# Longitudinal single-cell transcriptional profiling identifies dynamic neurodegenerative mechanisms in Christianson Syndrome rat

**DOI:** 10.64898/2026.10.14.756427

**Authors:** Hasib A. Riaz, Smijin Karthully Soman, Jessica F. Devlin, Gajendra Kumar, YouJin Lee, Eric M. Morrow

## Abstract

Endolysosomal dysfunction is a central feature of many neurodegenerative disorders. Loss-of-function mutations in the endosomal Na+/H+ exchanger NHE6 cause lysosomal dysfunction and the early-onset neurodegenerative disorder Christianson syndrome (CS). CS shares pathological features with more common neurodegenerative diseases; however, the extent of mechanistic overlap remains unclear. Using single-nucleus RNA sequencing across the lifespan in a CS rat model, we define the temporal progression of disease at single-cell resolution in the hippocampus. Neurons exhibit early transcriptional signatures of mitochondrial dysfunction. We investigated mitochondrial function in vitro and ex vivo and discover progressive defects in mitochondrial quality control and bioenergetics in NHE6-null tissue. Furthermore, both transcriptomic and proteomic analyses reveal robust activation of innate immunity, including cGAS-STING signaling which localizes to microglia. Therefore, in CS rat brain, early neuronal endosomal and mitochondrial impairments are followed by pronounced microglial and astrocytic activation, as well as age-dependent decline in oligodendrocyte myelinating capacity. Cross species comparison reveals substantial overlap between single-cell analyses in CS rat and in human postmortem Alzheimer’s disease hippocampus. Together, our findings define the cellular trajectories of neurodegeneration in CS, and identify convergent endolysosomal, mitochondrial, and inflammatory mechanisms that support a broader role for endolysosomal dysfunction in Alzheimer’s disease pathogenesis.

## Extended Data Table 5 for "Longitudinal single-cell transcriptional profiling identifies dynamic neurodegenerative mechanisms in Christianson Syndrome rat" (part 4 of 6)

### Sheet: CA1_8.5M (continued)
gene	p_val	avg_log2FC	pct.1	pct.2	p_val_adj	Sig_Status	sheet_name
Noct	0.591769	-0.14763	0.086	0.096	1	NS	CA1_8.5M
Mettl25b	0.59196	0.062014	0.165	0.146	1	NS	CA1_8.5M
ENSRNOG00000065020	0.59213	-0.0804031	0.052	0.054	1	NS	CA1_8.5M
C3h9orf78	0.592162	-0.341682	0.134	0.168	1	NS	CA1_8.5M
Pusl1	0.592216	-0.411983	0.011	0.013	1	NS	CA1_8.5M
Il1rapl2	0.592234	-0.978428	0.021	0.042	1	NS	CA1_8.5M
Mta3	0.592405	-0.145974	0.515	0.535	1	NS	CA1_8.5M
Ctxnd1	0.592806	0.0691107	0.932	0.902	1	NS	CA1_8.5M
Myof	0.592872	-0.144445	0.009	0.01	1	NS	CA1_8.5M
Mtss1	0.592965	-0.184211	0.124	0.142	1	NS	CA1_8.5M
C10h17orf78	0.593246	-0.329068	0.056	0.063	1	NS	CA1_8.5M
Creb3l4	0.593276	-0.26144	0.014	0.016	1	NS	CA1_8.5M
Mir9-2hg	0.593322	-0.107573	0.67	0.667	1	NS	CA1_8.5M
Cers5	0.593374	-0.164555	0.501	0.519	1	NS	CA1_8.5M
Ppcs	0.593391	-0.388696	0.044	0.054	1	NS	CA1_8.5M
Ppm1f	0.593523	-0.300576	0.105	0.117	1	NS	CA1_8.5M
Bmp2k	0.593709	-0.170253	0.102	0.104	1	NS	CA1_8.5M
Miga1	0.59373	-0.171392	0.353	0.368	1	NS	CA1_8.5M
F2rl2	0.593796	-0.118112	0.172	0.183	1	NS	CA1_8.5M
Gnpat	0.59381	-0.101634	0.267	0.292	1	NS	CA1_8.5M
ENSRNOG00000064211	0.593944	0.160061	0.029	0.028	1	NS	CA1_8.5M
Cntn3	0.593949	-0.299514	0.452	0.458	1	NS	CA1_8.5M
Nptxr	0.593967	-0.381418	0.469	0.558	1	NS	CA1_8.5M
Lrrc74b	0.594065	1.22553	0.018	0.007	1	NS	CA1_8.5M
Popdc2	0.594083	0.109864	0.051	0.048	1	NS	CA1_8.5M
Polr1e	0.59409	-0.341027	0.045	0.056	1	NS	CA1_8.5M
Zmynd10	0.594287	0.010291	0.056	0.057	1	NS	CA1_8.5M
Epb41l4b	0.594318	-0.0505182	0.228	0.232	1	NS	CA1_8.5M
C9h2orf88	0.594372	-0.424369	0.107	0.133	1	NS	CA1_8.5M
Cnih3	0.594567	-0.280723	0.322	0.386	1	NS	CA1_8.5M
ENSRNOG00000066448	0.594568	0.143868	0.016	0.012	1	NS	CA1_8.5M
Egln1	0.594645	0.103455	0.261	0.237	1	NS	CA1_8.5M
Umodl	0.594745	-0.596804	0.016	0.02	1	NS	CA1_8.5M
ENSRNOG00000067678	0.594776	-0.558178	0.367	0.442	1	NS	CA1_8.5M
Atp7b	0.59479	-0.16406	0.014	0.013	1	NS	CA1_8.5M
Ttc16	0.594904	-0.212378	0.018	0.019	1	NS	CA1_8.5M
Ica1	0.594942	0.131658	0.761	0.718	1	NS	CA1_8.5M
Cgref1	0.595018	-0.479659	0.149	0.203	1	NS	CA1_8.5M
LOC120100068	0.595033	-0.346115	0.065	0.08	1	NS	CA1_8.5M
Triqk	0.595264	0.363838	0.08	0.064	1	NS	CA1_8.5M
Mta1	0.595528	-0.224027	0.191	0.218	1	NS	CA1_8.5M
Tra2b	0.595644	-0.124415	0.595	0.608	1	NS	CA1_8.5M
Zrsr2	0.596045	-0.109115	0.318	0.327	1	NS	CA1_8.5M
Ugcg	0.596239	-0.0732775	0.227	0.216	1	NS	CA1_8.5M
Mios	0.596317	0.0526973	0.115	0.118	1	NS	CA1_8.5M
Agrn	0.596688	-0.136617	0.16	0.174	1	NS	CA1_8.5M
Slc9a1	0.596727	-0.160904	0.272	0.289	1	NS	CA1_8.5M
Slc29a3	0.596907	-0.0536321	0.062	0.058	1	NS	CA1_8.5M
Tmem132b	0.596942	0.0667532	0.896	0.89	1	NS	CA1_8.5M
Rbm34-ps1	0.59714	-0.716445	0.077	0.111	1	NS	CA1_8.5M
Hrh2	0.597185	-0.196176	0.132	0.146	1	NS	CA1_8.5M
Hcn2	0.597211	-0.0392386	0.197	0.196	1	NS	CA1_8.5M
Clgn	0.597349	0.314413	0.121	0.096	1	NS	CA1_8.5M
Wbp1	0.597391	-0.243702	0.156	0.18	1	NS	CA1_8.5M
ENSRNOG00000068850	0.597421	-0.614638	0.224	0.317	1	NS	CA1_8.5M
Slc4a11	0.597565	0.433449	0.026	0.02	1	NS	CA1_8.5M
Zfp512	0.597613	0.293999	0.331	0.295	1	NS	CA1_8.5M
Kdm4c	0.597731	-0.0279235	0.751	0.787	1	NS	CA1_8.5M
Atl2	0.597769	-0.279126	0.192	0.215	1	NS	CA1_8.5M
Ssh3	0.597893	0.105569	0.131	0.123	1	NS	CA1_8.5M
Tacc2	0.597946	-0.214161	0.335	0.374	1	NS	CA1_8.5M
Fer1l6	0.598099	-0.666779	0.064	0.092	1	NS	CA1_8.5M
Csf1	0.598103	-0.625035	0.026	0.042	1	NS	CA1_8.5M
Nsd3	0.598129	0.184305	0.027	0.023	1	NS	CA1_8.5M
Panx2	0.5982	0.0897541	0.089	0.085	1	NS	CA1_8.5M
Nup160l1	0.598344	0.658267	0.023	0.012	1	NS	CA1_8.5M
Pkp4	0.59841	0.34534	0.866	0.803	1	NS	CA1_8.5M
Ccdc191	0.598463	-0.224311	0.222	0.247	1	NS	CA1_8.5M
Neurod6	0.598503	-0.187256	0.676	0.686	1	NS	CA1_8.5M
Glud1	0.598529	0.183321	0.385	0.352	1	NS	CA1_8.5M
Hbp1	0.598577	0.166829	0.224	0.196	1	NS	CA1_8.5M
Sat1	0.598673	0.296648	0.396	0.323	1	NS	CA1_8.5M
Nup35	0.598726	-0.408692	0.086	0.107	1	NS	CA1_8.5M
Pus1	0.598952	-0.231517	0.09	0.101	1	NS	CA1_8.5M
Eif4e	0.598953	-0.111189	0.244	0.249	1	NS	CA1_8.5M
Srpk2	0.598968	0.0246032	0.874	0.864	1	NS	CA1_8.5M
Zfp532	0.598982	0.0953397	0.54	0.535	1	NS	CA1_8.5M
Zfp120l4	0.599442	-0.443155	0.02	0.023	1	NS	CA1_8.5M
Morc4	0.599592	-0.162895	0.049	0.051	1	NS	CA1_8.5M
Tet2	0.599614	-0.146561	0.291	0.304	1	NS	CA1_8.5M
Nsun5	0.59978	-0.410553	0.047	0.056	1	NS	CA1_8.5M
Vps29	0.599811	0.0337918	0.472	0.503	1	NS	CA1_8.5M
Faf2	0.599837	-0.0210285	0.3	0.306	1	NS	CA1_8.5M
Dazap1	0.599898	0.112251	0.287	0.273	1	NS	CA1_8.5M
Clcc1	0.599985	-0.136637	0.235	0.25	1	NS	CA1_8.5M
Armcx3	0.600192	-0.12767	0.158	0.174	1	NS	CA1_8.5M
Wdr76	0.600381	0.0126117	0.037	0.039	1	NS	CA1_8.5M
Gpat4	0.600385	0.0888859	0.107	0.096	1	NS	CA1_8.5M
Slc7a7	0.600494	-0.7223	0.03	0.05	1	NS	CA1_8.5M
Scnm1	0.600535	0.0652512	0.03	0.028	1	NS	CA1_8.5M
ENSRNOG00000070679	0.600622	-0.377058	0.152	0.186	1	NS	CA1_8.5M
Gbe1	0.600765	0.153106	0.088	0.08	1	NS	CA1_8.5M
Ssx2ip	0.600783	-0.242944	0.371	0.423	1	NS	CA1_8.5M
Atp10a	0.600857	-0.702621	0.019	0.025	1	NS	CA1_8.5M
Zfp788	0.600892	-0.261536	0.184	0.193	1	NS	CA1_8.5M
Zc3h8	0.601144	-0.0242674	0.208	0.216	1	NS	CA1_8.5M
Gtf3c1	0.601386	0.0917041	0.398	0.367	1	NS	CA1_8.5M
Polr3f	0.601465	-0.0580375	0.172	0.17	1	NS	CA1_8.5M
Ermard	0.601641	-0.0182432	0.249	0.251	1	NS	CA1_8.5M
Ccdc117	0.601675	-0.390147	0.053	0.061	1	NS	CA1_8.5M
Tbp	0.601808	-0.282709	0.152	0.173	1	NS	CA1_8.5M
Atp2b3	0.602152	0.0567194	0.545	0.523	1	NS	CA1_8.5M
Nfkb1	0.602217	-0.0371957	0.282	0.275	1	NS	CA1_8.5M
ENSRNOG00000062362	0.602261	2.35113	0.012	0.001	1	NS	CA1_8.5M
G6pc3	0.602269	0.0166279	0.097	0.096	1	NS	CA1_8.5M
Tmem237	0.602326	-0.352661	0.37	0.437	1	NS	CA1_8.5M
Vkorc1	0.602422	-0.197906	0.162	0.181	1	NS	CA1_8.5M
Eif2s3	0.602449	0.240606	0.193	0.161	1	NS	CA1_8.5M
Entrep3	0.60247	-0.414174	0.162	0.197	1	NS	CA1_8.5M
Nktr	0.60253	-0.0375309	0.749	0.76	1	NS	CA1_8.5M
ENSRNOG00000069059	0.602599	1.17559	0.02	0.007	1	NS	CA1_8.5M
Scamp2	0.602797	0.0646586	0.13	0.115	1	NS	CA1_8.5M
Nsmce2	0.60304	0.0990676	0.693	0.664	1	NS	CA1_8.5M
Ccdc85c	0.603192	-0.120359	0.103	0.098	1	NS	CA1_8.5M
Nup98	0.603212	-0.083669	0.592	0.572	1	NS	CA1_8.5M
Hspd1l1	0.603424	-0.0818361	0.053	0.06	1	NS	CA1_8.5M
Fra10ac1	0.603523	-0.166523	0.177	0.192	1	NS	CA1_8.5M
Rif1	0.603568	-0.211543	0.147	0.152	1	NS	CA1_8.5M
Myh10	0.603799	-0.0647063	0.598	0.633	1	NS	CA1_8.5M
Clcn7	0.603843	-0.266143	0.172	0.186	1	NS	CA1_8.5M
ENSRNOG00000067172	0.603986	-0.319158	0.063	0.076	1	NS	CA1_8.5M
Wipi1	0.604034	-0.128171	0.292	0.31	1	NS	CA1_8.5M
Sec24a	0.604093	0.107175	0.519	0.494	1	NS	CA1_8.5M
C1h10orf88	0.604158	-0.385492	0.1	0.121	1	NS	CA1_8.5M
Ttc14	0.604274	0.0340734	0.494	0.442	1	NS	CA1_8.5M
Stx18	0.604343	-0.0709695	0.356	0.345	1	NS	CA1_8.5M
Rai14	0.604632	-1.66474	0.02	0.058	1	NS	CA1_8.5M
Btg3	0.604636	-0.393934	0.124	0.154	1	NS	CA1_8.5M
Dhx35	0.604968	-0.182223	0.229	0.25	1	NS	CA1_8.5M
LOC120102487	0.605041	-0.00856039	0.087	0.077	1	NS	CA1_8.5M
Polr3gl	0.605401	-0.274752	0.188	0.212	1	NS	CA1_8.5M
Ybey	0.605522	0.0886499	0.05	0.044	1	NS	CA1_8.5M
Tenm1	0.605583	-0.189197	0.441	0.5	1	NS	CA1_8.5M
Vamp4	0.605592	-0.36488	0.109	0.124	1	NS	CA1_8.5M
Neurl1	0.605841	-0.179594	0.4	0.436	1	NS	CA1_8.5M
Nanos3	0.605967	-0.383981	0.026	0.035	1	NS	CA1_8.5M
Grm2	0.606168	-0.834486	0.041	0.073	1	NS	CA1_8.5M
Lrfn1	0.606362	-0.541729	0.263	0.358	1	NS	CA1_8.5M
Lrwd1	0.606506	-0.246442	0.16	0.192	1	NS	CA1_8.5M
Scfd1	0.606528	-0.066628	0.417	0.427	1	NS	CA1_8.5M
Vps45	0.606579	-0.00605986	0.263	0.265	1	NS	CA1_8.5M
Zfp717	0.606636	-0.352403	0.298	0.333	1	NS	CA1_8.5M
AABR07071891.3	0.606705	-0.557982	0.147	0.194	1	NS	CA1_8.5M
Surf6	0.606738	0.0502683	0.089	0.082	1	NS	CA1_8.5M
Ubtd2	0.60693	0.0116346	0.241	0.24	1	NS	CA1_8.5M
ENSRNOG00000063978	0.607038	-0.226857	0.187	0.215	1	NS	CA1_8.5M
Adcy9	0.607172	0.0634512	0.978	0.984	1	NS	CA1_8.5M
Manea	0.607752	-0.273119	0.025	0.026	1	NS	CA1_8.5M
Lsm12	0.607785	-0.198917	0.201	0.213	1	NS	CA1_8.5M
Ruvbl2	0.607835	-0.396656	0.09	0.11	1	NS	CA1_8.5M
Sars2	0.607847	-0.729715	0.058	0.089	1	NS	CA1_8.5M
Pno1	0.607874	0.0644116	0.036	0.035	1	NS	CA1_8.5M
Zfp78	0.608142	-0.238945	0.133	0.149	1	NS	CA1_8.5M
N4bp1	0.608245	0.00293165	0.45	0.428	1	NS	CA1_8.5M
ENSRNOG00000064615	0.608256	-0.129506	0.301	0.319	1	NS	CA1_8.5M
Ylpm1	0.608271	-0.107955	0.823	0.835	1	NS	CA1_8.5M
Map4k3	0.608455	0.227985	0.887	0.849	1	NS	CA1_8.5M
Idh1	0.608469	-0.109993	0.064	0.069	1	NS	CA1_8.5M
Matcap2	0.608542	-0.154429	0.447	0.471	1	NS	CA1_8.5M
ENSRNOG00000071051	0.608835	0.0594838	0.15	0.133	1	NS	CA1_8.5M
Rad51c	0.609164	-0.596479	0.028	0.039	1	NS	CA1_8.5M
Ss18l1	0.609231	0.147755	0.14	0.124	1	NS	CA1_8.5M
Ccdc106	0.609253	0.0016485	0.098	0.095	1	NS	CA1_8.5M
Mettl21a	0.609381	-0.0464205	0.069	0.072	1	NS	CA1_8.5M
Zbtb7a	0.60943	-0.265147	0.191	0.211	1	NS	CA1_8.5M
Cacna1b	0.609456	-0.0269202	0.776	0.759	1	NS	CA1_8.5M
Epn1	0.609485	-0.316949	0.043	0.053	1	NS	CA1_8.5M
Rnf183	0.609619	-0.509591	0.008	0.01	1	NS	CA1_8.5M
Mdm4	0.609867	-0.0401346	0.626	0.633	1	NS	CA1_8.5M
Ccdc25	0.610201	-0.0788214	0.144	0.151	1	NS	CA1_8.5M
Mrm1	0.610281	-0.277404	0.047	0.057	1	NS	CA1_8.5M
Acadsb	0.610347	-0.395565	0.436	0.52	1	NS	CA1_8.5M
Mfsd11	0.610377	-0.318003	0.269	0.31	1	NS	CA1_8.5M
Tp63	0.610504	0.701598	0.013	0.01	1	NS	CA1_8.5M
ENSRNOG00000067823	0.610598	-0.821011	0.029	0.041	1	NS	CA1_8.5M
C8h15orf61	0.610748	-0.0661942	0.138	0.143	1	NS	CA1_8.5M
Retreg3	0.61077	0.160563	0.184	0.165	1	NS	CA1_8.5M
ENSRNOG00000066768	0.610928	-0.62488	0.007	0.012	1	NS	CA1_8.5M
Eif2b5	0.611205	-0.201697	0.075	0.092	1	NS	CA1_8.5M
G2e3	0.611479	0.0939601	0.248	0.227	1	NS	CA1_8.5M
Prep	0.611574	0.149125	0.177	0.159	1	NS	CA1_8.5M
Tent4b	0.61167	0.0192536	0.324	0.333	1	NS	CA1_8.5M
ENSRNOG00000063337	0.611693	-0.50558	0.009	0.013	1	NS	CA1_8.5M
AABR07049554.2	0.611755	-0.393947	0.593	0.662	1	NS	CA1_8.5M
Mal2	0.612139	0.221686	0.416	0.351	1	NS	CA1_8.5M
Gnb1	0.612597	-0.00350713	0.7	0.683	1	NS	CA1_8.5M
Polr1d	0.612733	0.214904	0.167	0.149	1	NS	CA1_8.5M
Gp1ba	0.612735	-3.96078	0.001	0.013	1	NS	CA1_8.5M
Bcl7b	0.612833	-0.232418	0.157	0.171	1	NS	CA1_8.5M
Arrb2	0.612998	-0.3571	0.03	0.038	1	NS	CA1_8.5M
Lrrfip2	0.613081	-0.213971	0.446	0.501	1	NS	CA1_8.5M
Taf1	0.613198	-0.00686631	0.464	0.456	1	NS	CA1_8.5M
Nkap	0.613758	-0.225386	0.081	0.092	1	NS	CA1_8.5M
Nono	0.613899	-0.161194	0.316	0.339	1	NS	CA1_8.5M
Mogs	0.613983	-0.324589	0.088	0.114	1	NS	CA1_8.5M
Sanbr	0.614054	0.135147	0.387	0.351	1	NS	CA1_8.5M
Casd1	0.614079	-0.269817	0.163	0.189	1	NS	CA1_8.5M
Lars2	0.614083	0.114407	0.206	0.187	1	NS	CA1_8.5M
Ipo7	0.614133	-0.123167	0.327	0.345	1	NS	CA1_8.5M
Arhgef10l	0.614346	-0.257265	0.088	0.101	1	NS	CA1_8.5M
Gosr2	0.614461	0.259164	0.085	0.07	1	NS	CA1_8.5M
Fam171b	0.614472	-0.1995	0.474	0.51	1	NS	CA1_8.5M
ENSRNOG00000065506	0.61458	0.179332	0.421	0.38	1	NS	CA1_8.5M
Luzp1	0.614725	0.0163302	0.576	0.585	1	NS	CA1_8.5M
Camsap1	0.615087	0.00619724	0.263	0.275	1	NS	CA1_8.5M
Mospd1l1	0.61523	0.308565	0.167	0.142	1	NS	CA1_8.5M
Astn1	0.615413	0.0659374	0.923	0.896	1	NS	CA1_8.5M
Gatad1	0.615708	-0.105528	0.157	0.171	1	NS	CA1_8.5M
AABR07037489.1	0.615787	0.0650105	0.104	0.099	1	NS	CA1_8.5M
Stk16	0.615807	-0.091243	0.065	0.063	1	NS	CA1_8.5M
Dnajc28	0.615937	0.14338	0.009	0.01	1	NS	CA1_8.5M
Kcnq3	0.616119	0.307368	0.961	0.936	1	NS	CA1_8.5M
Mtmr14	0.616252	-0.145034	0.227	0.253	1	NS	CA1_8.5M
Nvl	0.616257	-0.0853262	0.456	0.474	1	NS	CA1_8.5M
Ankrd28	0.616622	0.0829894	0.769	0.731	1	NS	CA1_8.5M
Mterf1	0.616696	-0.330455	0.18	0.205	1	NS	CA1_8.5M
Tmco6	0.616983	0.251445	0.03	0.022	1	NS	CA1_8.5M
Samd12	0.617107	0.0596629	0.931	0.934	1	NS	CA1_8.5M
ENSRNOG00000067586	0.617342	0.156431	0.024	0.022	1	NS	CA1_8.5M
Deptor	0.61742	0.3814	0.083	0.067	1	NS	CA1_8.5M
Flad1	0.617445	-0.257674	0.107	0.123	1	NS	CA1_8.5M
Mia3	0.617538	0.0347299	0.349	0.336	1	NS	CA1_8.5M
ENSRNOG00000068402	0.617543	0.00866553	0.076	0.07	1	NS	CA1_8.5M
ENSRNOG00000067729	0.617688	0.454009	0.045	0.032	1	NS	CA1_8.5M
Rala	0.617818	0.015415	0.337	0.332	1	NS	CA1_8.5M
Spaca1	0.617846	-1.06804	0.031	0.061	1	NS	CA1_8.5M
Ranbp3l	0.617938	-1.4234	0.006	0.015	1	NS	CA1_8.5M
B3galt2	0.618159	-0.336722	0.248	0.295	1	NS	CA1_8.5M
Mrps23	0.618224	3.48635	0.011	0	1	NS	CA1_8.5M
ENSRNOG00000066808	0.618242	-0.141554	0.102	0.107	1	NS	CA1_8.5M
Vps8	0.618317	0.108418	0.455	0.442	1	NS	CA1_8.5M
Cops8	0.61842	-0.277925	0.126	0.151	1	NS	CA1_8.5M
ENSRNOG00000070210	0.618442	-0.116124	0.135	0.139	1	NS	CA1_8.5M
Kiz	0.61848	-0.0677261	0.223	0.234	1	NS	CA1_8.5M
Smyd3	0.618592	0.0154151	0.868	0.849	1	NS	CA1_8.5M
Cfap20dc	0.619001	-0.341535	0.117	0.137	1	NS	CA1_8.5M
Ccar2	0.619005	-0.219423	0.136	0.151	1	NS	CA1_8.5M
Kansl2	0.619056	-0.39165	0.222	0.246	1	NS	CA1_8.5M
Slc27a3	0.61918	0.281744	0.034	0.028	1	NS	CA1_8.5M
Dhrs7b	0.619195	-0.255964	0.193	0.228	1	NS	CA1_8.5M
Taf7	0.619268	-0.156047	0.104	0.111	1	NS	CA1_8.5M
ENSRNOG00000063779	0.619273	-0.612461	0.228	0.287	1	NS	CA1_8.5M
Cnot2	0.619399	0.0179921	0.657	0.633	1	NS	CA1_8.5M
Tmc7	0.619401	-0.532154	0.087	0.111	1	NS	CA1_8.5M
Snw1	0.619445	0.0650408	0.223	0.215	1	NS	CA1_8.5M
G6pc1	0.619558	-0.0832412	0.339	0.32	1	NS	CA1_8.5M
Phf6	0.61972	0.00456519	0.537	0.51	1	NS	CA1_8.5M
Zkscan5	0.619736	-0.114302	0.042	0.044	1	NS	CA1_8.5M
Zfp952	0.6198	-0.0726578	0.09	0.092	1	NS	CA1_8.5M
Sltm	0.619894	-0.0260467	0.598	0.588	1	NS	CA1_8.5M
Xpo4	0.620139	-0.0412598	0.381	0.368	1	NS	CA1_8.5M
Man1b1	0.62019	-0.0643133	0.235	0.243	1	NS	CA1_8.5M
Osbpl11	0.620231	-0.117935	0.243	0.253	1	NS	CA1_8.5M
ENSRNOG00000067095	0.620414	-0.192644	0.056	0.06	1	NS	CA1_8.5M
Hnrnpu	0.620602	0.0802108	0.749	0.743	1	NS	CA1_8.5M
Riok3	0.620875	0.118433	0.378	0.344	1	NS	CA1_8.5M
Ncf2	0.621057	-0.400031	0.025	0.031	1	NS	CA1_8.5M
Scamp1	0.621123	0.154703	0.388	0.345	1	NS	CA1_8.5M
Gnb5	0.621171	-0.00657689	0.279	0.263	1	NS	CA1_8.5M
Usp22	0.621309	-0.279501	0.537	0.595	1	NS	CA1_8.5M
Rps6kl1	0.621323	-0.369707	0.419	0.471	1	NS	CA1_8.5M
Atg2a	0.621383	-0.356653	0.126	0.148	1	NS	CA1_8.5M
Cyp46a1	0.621819	0.0941062	0.198	0.187	1	NS	CA1_8.5M
Lmo2	0.622088	-0.851383	0.018	0.034	1	NS	CA1_8.5M
Sdad1	0.622145	0.117842	0.198	0.186	1	NS	CA1_8.5M
Vhl	0.622323	-0.314713	0.095	0.118	1	NS	CA1_8.5M
Hmga1	0.622437	-0.0255375	0.027	0.023	1	NS	CA1_8.5M
Chrm5	0.622446	-0.266337	0.329	0.339	1	NS	CA1_8.5M
Pdss1	0.622474	-0.236772	0.413	0.459	1	NS	CA1_8.5M
Poldip2	0.622524	-0.568411	0.17	0.227	1	NS	CA1_8.5M
ENSRNOG00000065658	0.622598	0.0930774	0.092	0.08	1	NS	CA1_8.5M
Per2	0.622603	0.245884	0.274	0.225	1	NS	CA1_8.5M
ENSRNOG00000069706	0.622644	0.139615	0.033	0.034	1	NS	CA1_8.5M
Gsto1	0.62266	0.0883534	0.455	0.404	1	NS	CA1_8.5M
Ido2	0.622676	-0.360909	0.008	0.01	1	NS	CA1_8.5M
Lamc1	0.622703	0.362545	0.497	0.412	1	NS	CA1_8.5M
Zmym6	0.622795	-0.0217157	0.326	0.311	1	NS	CA1_8.5M
Ube2d1	0.622833	-0.426087	0.231	0.276	1	NS	CA1_8.5M
Zfp384	0.622853	-0.0257308	0.269	0.276	1	NS	CA1_8.5M
Ajm1	0.623021	0.77499	0.278	0.168	1	NS	CA1_8.5M
Tsfm	0.623411	-0.336207	0.114	0.139	1	NS	CA1_8.5M
ENSRNOG00000067181	0.623435	0.20238	0.015	0.012	1	NS	CA1_8.5M
Bcap29	0.623588	-0.255855	0.145	0.159	1	NS	CA1_8.5M
Nucks1	0.623611	-0.141704	0.309	0.317	1	NS	CA1_8.5M
Pla2g15	0.623723	-0.294513	0.053	0.061	1	NS	CA1_8.5M
Rap2a	0.623724	-0.0654372	0.225	0.249	1	NS	CA1_8.5M
Marchf3	0.623731	0.0130475	0.233	0.221	1	NS	CA1_8.5M
Ero1a	0.623816	-0.346083	0.194	0.221	1	NS	CA1_8.5M
Rrm1	0.623854	0.0677956	0.035	0.035	1	NS	CA1_8.5M
Slc29a1	0.624078	-0.132972	0.044	0.05	1	NS	CA1_8.5M
Luc7l2	0.624107	-0.137314	0.97	0.98	1	NS	CA1_8.5M
Rbm5	0.624305	-0.0768889	0.878	0.896	1	NS	CA1_8.5M
Nfam1	0.624502	0.0538899	0.172	0.154	1	NS	CA1_8.5M
Slc38a2	0.624557	-0.0500852	0.237	0.228	1	NS	CA1_8.5M
Mideas	0.62478	-0.0861465	0.105	0.111	1	NS	CA1_8.5M
ENSRNOG00000064380	0.624947	-0.160831	0.15	0.161	1	NS	CA1_8.5M
Leprot	0.624951	0.0595066	0.112	0.101	1	NS	CA1_8.5M
Clstn3	0.624974	-0.271476	0.202	0.221	1	NS	CA1_8.5M
Zfp950l13	0.624998	-0.625219	0.022	0.037	1	NS	CA1_8.5M
Cyp2t1	0.625028	-0.864068	0.028	0.048	1	NS	CA1_8.5M
Gskip	0.625091	-0.441585	0.224	0.279	1	NS	CA1_8.5M
Adam10	0.625347	-0.0760597	0.306	0.289	1	NS	CA1_8.5M
Ints2	0.62535	0.166128	0.355	0.329	1	NS	CA1_8.5M
Trmu	0.625457	-0.219919	0.102	0.11	1	NS	CA1_8.5M
Zfand2b	0.625623	0.181483	0.369	0.31	1	NS	CA1_8.5M
Ilf3	0.625825	-0.116153	0.324	0.33	1	NS	CA1_8.5M
Fam3a	0.625916	-0.00770909	0.153	0.151	1	NS	CA1_8.5M
Gpr161	0.625917	0.102309	0.641	0.63	1	NS	CA1_8.5M
Snrpb2	0.626132	-0.538753	0.115	0.154	1	NS	CA1_8.5M
Dnal4	0.626306	-0.178477	0.082	0.089	1	NS	CA1_8.5M
Stx4	0.626634	-0.301536	0.107	0.121	1	NS	CA1_8.5M
Plppr4	0.626897	-0.0227183	0.749	0.73	1	NS	CA1_8.5M
Mrpl28	0.627016	2.0529	0.101	0.025	1	NS	CA1_8.5M
Hrh3	0.627029	-0.0954487	0.143	0.14	1	NS	CA1_8.5M
Vstm2l	0.627129	-0.39979	0.098	0.13	1	NS	CA1_8.5M
Nudt16l1	0.62716	-0.0911578	0.254	0.27	1	NS	CA1_8.5M
Zfp658l1	0.627181	0.0452978	0.218	0.211	1	NS	CA1_8.5M
Bmt2	0.62748	-0.102599	0.404	0.418	1	NS	CA1_8.5M
Trim27	0.627513	0.379474	0.086	0.066	1	NS	CA1_8.5M
Blvra	0.627643	-0.432837	0.266	0.335	1	NS	CA1_8.5M
Mast3	0.627685	-0.28726	0.741	0.775	1	NS	CA1_8.5M
Ctnnb1	0.627694	-0.37297	0.241	0.3	1	NS	CA1_8.5M
Cwc25	0.627835	-0.0666451	0.149	0.164	1	NS	CA1_8.5M
Fam91a1	0.628151	0.153109	0.188	0.151	1	NS	CA1_8.5M
Cat	0.628161	0.354124	0.11	0.083	1	NS	CA1_8.5M
Morc1	0.628491	0.398219	0.021	0.019	1	NS	CA1_8.5M
Tax1bp1	0.62851	-0.0565669	0.59	0.615	1	NS	CA1_8.5M
Adra1d	0.628685	0.37498	0.193	0.152	1	NS	CA1_8.5M
Ubp1	0.628723	-0.0387106	0.491	0.491	1	NS	CA1_8.5M
Gtf3c4	0.628884	0.185846	0.076	0.069	1	NS	CA1_8.5M
Cnot6	0.628909	-0.250846	0.225	0.257	1	NS	CA1_8.5M
Rgs14	0.628918	-0.14473	0.141	0.143	1	NS	CA1_8.5M
Ttc9c	0.628965	-0.3955	0.064	0.086	1	NS	CA1_8.5M
Pde1a	0.628975	0.00993145	0.982	0.977	1	NS	CA1_8.5M
C6h14orf28	0.628982	0.147976	0.03	0.028	1	NS	CA1_8.5M
Dtwd2	0.629185	-0.596925	0.052	0.073	1	NS	CA1_8.5M
Spag9	0.629445	-0.136989	0.719	0.724	1	NS	CA1_8.5M
Pdzd4	0.629679	0.22169	0.376	0.32	1	NS	CA1_8.5M
ENSRNOG00000063050	0.629776	-0.355808	0.049	0.057	1	NS	CA1_8.5M
ENSRNOG00000067645	0.629927	-0.316695	0.018	0.02	1	NS	CA1_8.5M
Thpo	0.630177	0.0639942	0.312	0.284	1	NS	CA1_8.5M
Htatip2	0.630237	0.675631	0.058	0.028	1	NS	CA1_8.5M
ENSRNOG00000071046	0.630394	-0.552573	0.022	0.028	1	NS	CA1_8.5M
Sap130	0.630408	-0.0995099	0.414	0.408	1	NS	CA1_8.5M
Eif5b	0.630508	-0.107523	0.614	0.623	1	NS	CA1_8.5M
Vcl	0.630531	0.168016	0.336	0.301	1	NS	CA1_8.5M
Lrp10	0.630545	0.822111	0.051	0.029	1	NS	CA1_8.5M
Rhog	0.630841	0.839301	0.031	0.016	1	NS	CA1_8.5M
Limd1	0.630858	0.121419	0.035	0.031	1	NS	CA1_8.5M
Cep350	0.630934	0.179516	0.586	0.513	1	NS	CA1_8.5M
Gramd1a	0.631093	-0.102525	0.215	0.212	1	NS	CA1_8.5M
Cdk16	0.63115	0.00465083	0.134	0.132	1	NS	CA1_8.5M
P3h4	0.631694	1.54028	0.016	0.006	1	NS	CA1_8.5M
Tyw5	0.631842	-0.165564	0.065	0.064	1	NS	CA1_8.5M
Mocos	0.631844	2.12829	0.016	0.003	1	NS	CA1_8.5M
Zbtb8os	0.63187	4.2514	0.018	0	1	NS	CA1_8.5M
ENSRNOG00000067804	0.632189	-0.721859	0.016	0.025	1	NS	CA1_8.5M
Rab22a	0.632211	-0.0434438	0.061	0.06	1	NS	CA1_8.5M
Nol6	0.632429	-0.0867182	0.051	0.045	1	NS	CA1_8.5M
Ric1	0.632486	-0.0406698	0.42	0.399	1	NS	CA1_8.5M
Dhcr7	0.632582	-0.32364	0.074	0.075	1	NS	CA1_8.5M
Tmem97	0.632616	0.0753208	0.901	0.871	1	NS	CA1_8.5M
Zmynd19	0.632714	-0.123043	0.04	0.042	1	NS	CA1_8.5M
Katnb1	0.632738	-0.436639	0.155	0.193	1	NS	CA1_8.5M
Tmem106b	0.632837	0.0770537	0.222	0.206	1	NS	CA1_8.5M
Zfp420-ps2	0.632891	0.151039	0.084	0.073	1	NS	CA1_8.5M
Ext2	0.632935	-0.0255141	0.434	0.442	1	NS	CA1_8.5M
Dennd6a	0.633236	-0.219504	0.585	0.661	1	NS	CA1_8.5M
Sgcd	0.633343	0.323033	0.544	0.461	1	NS	CA1_8.5M
Tsc2	0.633443	0.234318	0.117	0.105	1	NS	CA1_8.5M
Adcy8	0.633495	0.23556	0.235	0.184	1	NS	CA1_8.5M
Abhd12	0.633559	0.101298	0.58	0.561	1	NS	CA1_8.5M
Rab5b	0.633727	-0.341214	0.286	0.36	1	NS	CA1_8.5M
Ccdc137	0.633773	-0.188188	0.1	0.108	1	NS	CA1_8.5M
Nrde2	0.633842	-0.00357717	0.249	0.253	1	NS	CA1_8.5M
Tmem140	0.633982	0.321007	0.018	0.015	1	NS	CA1_8.5M
Tial1	0.634159	-0.0433532	0.609	0.598	1	NS	CA1_8.5M
Slc7a12l1	0.634508	0.692595	0.069	0.047	1	NS	CA1_8.5M
Gon4l	0.634702	-0.185209	0.419	0.443	1	NS	CA1_8.5M
Chic2	0.634735	0.15001	0.221	0.184	1	NS	CA1_8.5M
Mtcl2	0.63485	-0.242299	0.218	0.257	1	NS	CA1_8.5M
ENSRNOG00000064716	0.634884	-0.206618	0.024	0.023	1	NS	CA1_8.5M
ENSRNOG00000062746	0.635114	0.123834	0.237	0.213	1	NS	CA1_8.5M
Rnf166	0.635221	-0.502965	0.068	0.091	1	NS	CA1_8.5M
Dpt	0.635255	0.334032	0.013	0.012	1	NS	CA1_8.5M
Bcl2l13	0.635264	-0.122718	0.332	0.333	1	NS	CA1_8.5M
ENSRNOG00000068081	0.635305	-0.140051	0.109	0.111	1	NS	CA1_8.5M
ENSRNOG00000065429	0.635382	-0.49535	0.023	0.029	1	NS	CA1_8.5M
ENSRNOG00000069814	0.635448	0.0984721	0.046	0.045	1	NS	CA1_8.5M
Vstm2a	0.635448	-0.183142	0.16	0.174	1	NS	CA1_8.5M
Kctd6	0.635538	-0.554578	0.055	0.073	1	NS	CA1_8.5M
Atg5	0.635703	0.144272	0.229	0.202	1	NS	CA1_8.5M
Cog6	0.635974	0.0241204	0.157	0.143	1	NS	CA1_8.5M
Tecpr1	0.635974	-0.175041	0.271	0.303	1	NS	CA1_8.5M
ENSRNOG00000071112	0.636255	-0.319569	0.182	0.224	1	NS	CA1_8.5M
Bcat1	0.636688	7.87683e-05	0.831	0.827	1	NS	CA1_8.5M
Spata2L	0.637014	-0.436352	0.313	0.387	1	NS	CA1_8.5M
Isca2	0.637133	0.443854	0.046	0.037	1	NS	CA1_8.5M
ENSRNOG00000065838	0.637281	-0.482749	0.062	0.079	1	NS	CA1_8.5M
Disp1	0.637507	0.142009	0.26	0.228	1	NS	CA1_8.5M
Oprm1	0.637512	-0.767537	0.04	0.076	1	NS	CA1_8.5M
Ak2	0.63753	0.180258	0.089	0.079	1	NS	CA1_8.5M
Grid1	0.637618	0.0563897	0.951	0.95	1	NS	CA1_8.5M
Nxpe4	0.637652	-0.139296	0.118	0.124	1	NS	CA1_8.5M
Sobp	0.637664	0.0730142	0.831	0.795	1	NS	CA1_8.5M
Hivep3	0.637826	0.0924367	0.293	0.279	1	NS	CA1_8.5M
Mrps10	0.637898	0.845877	0.023	0.013	1	NS	CA1_8.5M
Wdr4	0.638037	-0.281561	0.04	0.048	1	NS	CA1_8.5M
Slc35e3	0.638124	0.0434855	0.09	0.08	1	NS	CA1_8.5M
Slc6a17	0.638141	0.10078	0.283	0.269	1	NS	CA1_8.5M
Cibar1	0.638191	-0.227848	0.155	0.18	1	NS	CA1_8.5M
Msh2	0.638268	-0.10502	0.193	0.202	1	NS	CA1_8.5M
Rbm12	0.638276	-0.0839297	0.122	0.115	1	NS	CA1_8.5M
Nsmaf	0.638304	-0.0682589	0.311	0.311	1	NS	CA1_8.5M
Tmem231	0.638485	0.204473	0.069	0.061	1	NS	CA1_8.5M
Nup54	0.638489	0.0972426	0.088	0.083	1	NS	CA1_8.5M
Fancm	0.638606	-0.128136	0.148	0.156	1	NS	CA1_8.5M
Ccdc66	0.638618	-0.24864	0.521	0.561	1	NS	CA1_8.5M
ENSRNOG00000062963	0.638658	-0.205577	0.129	0.14	1	NS	CA1_8.5M
Hspb6	0.638754	-0.185214	0.01	0.01	1	NS	CA1_8.5M
LOC108351242	0.638776	0.698063	0.03	0.022	1	NS	CA1_8.5M
Gpx7	0.638797	0.0582765	0.042	0.044	1	NS	CA1_8.5M
Tm2d2	0.638877	-0.235185	0.129	0.148	1	NS	CA1_8.5M
Pstpip1	0.638911	-0.0205997	0.029	0.028	1	NS	CA1_8.5M
Sacm1l	0.639184	-0.0658837	0.378	0.371	1	NS	CA1_8.5M
Fez2	0.639262	0.185492	0.128	0.102	1	NS	CA1_8.5M
Ulk1	0.639525	0.03706	0.135	0.126	1	NS	CA1_8.5M
Ncoa6	0.639547	-0.0141761	0.36	0.332	1	NS	CA1_8.5M
Lrrc57	0.639561	-0.125966	0.234	0.25	1	NS	CA1_8.5M
Kmt5a	0.639601	-0.0929336	0.299	0.313	1	NS	CA1_8.5M
Mtx1	0.639602	-0.252918	0.144	0.168	1	NS	CA1_8.5M
Paxx	0.63964	0.714005	0.09	0.051	1	NS	CA1_8.5M
ENSRNOG00000064556	0.639757	0.184555	0.014	0.013	1	NS	CA1_8.5M
Dock7	0.639792	-0.244303	0.503	0.547	1	NS	CA1_8.5M
Atp23	0.639811	-0.523198	0.059	0.08	1	NS	CA1_8.5M
Oasl2	0.640023	-1.17552	0.044	0.089	1	NS	CA1_8.5M
Garre1	0.640116	0.144241	0.326	0.308	1	NS	CA1_8.5M
LOC103694537	0.640131	0.0810022	0.189	0.177	1	NS	CA1_8.5M
ENSRNOG00000063503	0.640286	0.245994	0.041	0.035	1	NS	CA1_8.5M
Hbs1l	0.640361	-0.0036268	0.479	0.455	1	NS	CA1_8.5M
Sf3b4	0.640405	-0.294118	0.062	0.072	1	NS	CA1_8.5M
Smyd2	0.640643	0.117083	0.178	0.177	1	NS	CA1_8.5M
C1h19orf18	0.640672	0.0222301	0.065	0.061	1	NS	CA1_8.5M
Gpr183	0.640685	0.00783668	0.086	0.086	1	NS	CA1_8.5M
Cers4	0.640694	0.293424	0.185	0.145	1	NS	CA1_8.5M
Tmem109	0.640695	0.731073	0.022	0.012	1	NS	CA1_8.5M
Ift20	0.640834	-0.314011	0.23	0.27	1	NS	CA1_8.5M
Cep250	0.640968	0.00701383	0.146	0.154	1	NS	CA1_8.5M
Fam162a	0.641004	-0.325921	0.193	0.237	1	NS	CA1_8.5M
Adpgk	0.641302	-0.27016	0.271	0.313	1	NS	CA1_8.5M
Med17	0.641442	-0.00922787	0.268	0.275	1	NS	CA1_8.5M
Hnrnph2.1	0.641517	-0.029911	0.561	0.557	1	NS	CA1_8.5M
Lrrn3	0.64167	-0.208093	0.452	0.49	1	NS	CA1_8.5M
Cers2	0.641775	-0.340375	0.741	0.817	1	NS	CA1_8.5M
Coro1c	0.641915	-0.0882692	0.401	0.406	1	NS	CA1_8.5M
Mmd	0.642315	-0.0495413	0.386	0.376	1	NS	CA1_8.5M
Apcdd1l	0.642369	-0.291649	0.039	0.045	1	NS	CA1_8.5M
Sorbs2	0.642392	0.130763	0.929	0.909	1	NS	CA1_8.5M
Zfp112	0.642393	-0.319685	0.074	0.091	1	NS	CA1_8.5M
Asic2	0.642877	0.03389	0.881	0.835	1	NS	CA1_8.5M
Zmat3	0.64305	0.154517	0.178	0.162	1	NS	CA1_8.5M
Pik3ca	0.643077	-0.0423697	0.64	0.611	1	NS	CA1_8.5M
ENSRNOG00000063014	0.643192	-0.177005	0.435	0.48	1	NS	CA1_8.5M
Naa16	0.643269	-0.000827391	0.339	0.322	1	NS	CA1_8.5M
Scaper	0.643302	0.0883673	0.547	0.507	1	NS	CA1_8.5M
Zfp758	0.643433	0.171159	0.15	0.124	1	NS	CA1_8.5M
LOC120101913	0.643467	-0.151014	0.205	0.225	1	NS	CA1_8.5M
Cnep1r1	0.64376	-0.172097	0.21	0.237	1	NS	CA1_8.5M
Polg	0.643881	-0.571732	0.064	0.085	1	NS	CA1_8.5M
Dvl3	0.644012	-0.00686008	0.131	0.135	1	NS	CA1_8.5M
Usf2	0.644146	-0.0872605	0.234	0.241	1	NS	CA1_8.5M
Zfp94	0.64444	-0.255467	0.056	0.063	1	NS	CA1_8.5M
Pgr	0.644563	-0.445516	0.124	0.164	1	NS	CA1_8.5M
LOC102549347	0.644612	-0.170969	0.098	0.098	1	NS	CA1_8.5M
Tia1	0.64466	0.0698918	0.513	0.501	1	NS	CA1_8.5M
Crppa	0.644841	-0.0231931	0.345	0.364	1	NS	CA1_8.5M
Mrto4	0.644854	-0.0453171	0.074	0.08	1	NS	CA1_8.5M
Tmem192	0.644857	-0.050742	0.235	0.251	1	NS	CA1_8.5M
Rnf8	0.645573	-0.107189	0.187	0.194	1	NS	CA1_8.5M
Kbtbd3	0.646111	0.327119	0.039	0.026	1	NS	CA1_8.5M
St18	0.646535	0.220752	0.059	0.06	1	NS	CA1_8.5M
Rc3h1	0.646669	-0.0836911	0.385	0.383	1	NS	CA1_8.5M
Gfod2	0.646792	-0.00106226	0.241	0.243	1	NS	CA1_8.5M
Lysmd3	0.646867	-0.0418182	0.069	0.066	1	NS	CA1_8.5M
Rbbp6	0.647021	-0.203648	0.429	0.471	1	NS	CA1_8.5M
Dmtn	0.647061	-0.18571	0.354	0.376	1	NS	CA1_8.5M
Gpr45	0.647153	0.727337	0.01	0.006	1	NS	CA1_8.5M
Kdm2b	0.64719	-0.103052	0.357	0.371	1	NS	CA1_8.5M
Appbp2	0.647242	-0.179688	0.287	0.295	1	NS	CA1_8.5M
Rgmb	0.647287	-0.090015	0.082	0.083	1	NS	CA1_8.5M
LOC108348304	0.647317	-0.347565	0.105	0.13	1	NS	CA1_8.5M
Gstm5l	0.647496	0.854154	0.039	0.022	1	NS	CA1_8.5M
Nudcd1	0.6475	0.344424	0.141	0.115	1	NS	CA1_8.5M
Eral1	0.647607	-0.520255	0.086	0.117	1	NS	CA1_8.5M
Slc2a2	0.647627	0.170058	0.059	0.051	1	NS	CA1_8.5M
LOC120094297	0.647636	-1.36349	0.004	0.01	1	NS	CA1_8.5M
Pdp1	0.647729	-0.117268	0.153	0.161	1	NS	CA1_8.5M
1700028J19Rikl	0.647786	0.631915	0.01	0.007	1	NS	CA1_8.5M
Cactin	0.648063	-0.160024	0.024	0.029	1	NS	CA1_8.5M
Trappc13	0.648386	-0.0640485	0.223	0.219	1	NS	CA1_8.5M
Napg	0.648407	0.0584894	0.369	0.352	1	NS	CA1_8.5M
ENSRNOG00000066455	0.64866	-0.170288	0.171	0.184	1	NS	CA1_8.5M
Insm1	0.648667	0.17267	0.023	0.018	1	NS	CA1_8.5M
Tulp3	0.64868	0.0174179	0.344	0.325	1	NS	CA1_8.5M
Znhit6	0.648764	0.0710378	0.261	0.256	1	NS	CA1_8.5M
Ptpn2	0.648865	-0.095192	0.336	0.371	1	NS	CA1_8.5M
Zfp668	0.649184	-0.441053	0.092	0.126	1	NS	CA1_8.5M
Csnka2ip	0.649279	0.477989	0.021	0.016	1	NS	CA1_8.5M
Slitrk1	0.649314	-0.309672	0.084	0.086	1	NS	CA1_8.5M
Itch	0.64942	-0.160906	0.504	0.541	1	NS	CA1_8.5M
Dnajb2	0.649536	-0.242947	0.16	0.177	1	NS	CA1_8.5M
Ephx4	0.649719	-0.0393573	0.099	0.098	1	NS	CA1_8.5M
Art3	0.649723	0.179125	0.048	0.041	1	NS	CA1_8.5M
Skic3	0.649792	-0.0610323	0.608	0.624	1	NS	CA1_8.5M
Gpr6	0.64992	1.73314	0.011	0.003	1	NS	CA1_8.5M
Tfip11	0.649975	0.636647	0.028	0.018	1	NS	CA1_8.5M
Pik3c2b	0.650022	0.0698461	0.249	0.228	1	NS	CA1_8.5M
Twist1	0.650028	1.06206	0.016	0.007	1	NS	CA1_8.5M
Fam228b	0.650254	-0.183622	0.149	0.159	1	NS	CA1_8.5M
Cdc40	0.650357	0.175193	0.799	0.737	1	NS	CA1_8.5M
Lats2	0.650412	-0.0226415	0.092	0.098	1	NS	CA1_8.5M
Fnbp4	0.650481	-0.232191	0.552	0.592	1	NS	CA1_8.5M
Oc90	0.650485	-1.46396	0.013	0.023	1	NS	CA1_8.5M
Shisal1	0.650843	-0.488573	0.071	0.088	1	NS	CA1_8.5M
Etaa1	0.650961	-0.00993261	0.06	0.058	1	NS	CA1_8.5M
Atrx	0.651116	0.038107	0.782	0.75	1	NS	CA1_8.5M
Nim1k	0.651131	-0.249616	0.105	0.12	1	NS	CA1_8.5M
Hspa4	0.651766	-0.159942	0.515	0.532	1	NS	CA1_8.5M
Utp6	0.651872	-0.226547	0.11	0.132	1	NS	CA1_8.5M
Rab34	0.652564	-0.266764	0.17	0.197	1	NS	CA1_8.5M
Rbks	0.652569	-0.121003	0.274	0.285	1	NS	CA1_8.5M
Qtrt2	0.652669	-0.00083273	0.232	0.24	1	NS	CA1_8.5M
Rhbdd2	0.652677	-0.666237	0.066	0.092	1	NS	CA1_8.5M
Rnf146	0.652783	0.0294877	0.244	0.228	1	NS	CA1_8.5M
Gmpr2	0.652909	-0.563067	0.23	0.301	1	NS	CA1_8.5M
Sav1	0.653157	-0.755495	0.045	0.069	1	NS	CA1_8.5M
Etv3	0.653374	-0.109521	0.136	0.146	1	NS	CA1_8.5M
Acss3	0.653451	1.41278	0.011	0.003	1	NS	CA1_8.5M
Amz1	0.653797	-0.0671347	0.109	0.11	1	NS	CA1_8.5M
Pebp4	0.653804	-0.260043	0.228	0.251	1	NS	CA1_8.5M
Necap1	0.653858	0.0263331	0.172	0.165	1	NS	CA1_8.5M
Phka1	0.65404	-0.0244805	0.049	0.047	1	NS	CA1_8.5M
Tmem39a	0.654091	-0.111584	0.13	0.143	1	NS	CA1_8.5M
Il34	0.654182	-0.0535588	0.089	0.088	1	NS	CA1_8.5M
Prkra	0.654184	0.251394	0.113	0.098	1	NS	CA1_8.5M
Lig1	0.654334	-0.884089	0.043	0.07	1	NS	CA1_8.5M
Mllt3	0.654392	0.0618436	0.972	0.974	1	NS	CA1_8.5M
Ubqln1	0.654592	-0.0834507	0.382	0.376	1	NS	CA1_8.5M
Qars1	0.654605	1.05718	0.048	0.022	1	NS	CA1_8.5M
Zbtb44	0.654701	-0.361047	0.164	0.205	1	NS	CA1_8.5M
Nt5m	0.654804	-0.0434898	0.153	0.161	1	NS	CA1_8.5M
Sfxn2	0.654955	-0.0355481	0.145	0.155	1	NS	CA1_8.5M
Mpp3	0.655077	0.0548286	0.283	0.273	1	NS	CA1_8.5M
Acsm4	0.655077	-0.14817	0.068	0.072	1	NS	CA1_8.5M
Rraga	0.655144	1.39995	0.021	0.007	1	NS	CA1_8.5M
Tlcd3a	0.655276	-0.13803	0.131	0.145	1	NS	CA1_8.5M
Tecpr2	0.6554	-0.0668714	0.581	0.582	1	NS	CA1_8.5M
Psmg2	0.655479	-0.298882	0.473	0.528	1	NS	CA1_8.5M
LOC120094815	0.655479	-0.604427	0.069	0.104	1	NS	CA1_8.5M
Zfp455l1	0.655559	0.0463944	0.075	0.072	1	NS	CA1_8.5M
Pskh1	0.655669	-0.0711468	0.155	0.151	1	NS	CA1_8.5M
Smokwl3.1	0.655898	-0.0814785	0.078	0.072	1	NS	CA1_8.5M
Siae	0.655909	0.284036	0.06	0.044	1	NS	CA1_8.5M
Mmaa	0.656085	0.0765848	0.232	0.221	1	NS	CA1_8.5M
Dicer1	0.656088	-0.0714141	0.349	0.355	1	NS	CA1_8.5M
Slc30a9	0.656141	-0.0994661	0.573	0.608	1	NS	CA1_8.5M
Aco2	0.656148	-0.118475	0.396	0.417	1	NS	CA1_8.5M
Pstk	0.656171	-0.438985	0.289	0.339	1	NS	CA1_8.5M
Pcca	0.656238	-0.0738395	0.565	0.567	1	NS	CA1_8.5M
ENSRNOG00000069650	0.656322	-0.0253501	0.314	0.32	1	NS	CA1_8.5M
Aim2	0.656399	0.478797	0.03	0.02	1	NS	CA1_8.5M
Grk4	0.656462	-0.0295489	0.347	0.344	1	NS	CA1_8.5M
Tmeff1	0.656573	-0.194516	0.352	0.371	1	NS	CA1_8.5M
Gatd1	0.656734	-0.563511	0.035	0.054	1	NS	CA1_8.5M
Adgra2	0.656739	0.183385	0.03	0.023	1	NS	CA1_8.5M
ENSRNOG00000068287	0.65674	-0.657491	0.188	0.262	1	NS	CA1_8.5M
Nek1	0.656931	0.124962	0.393	0.348	1	NS	CA1_8.5M
Pappa	0.656932	-0.144272	0.084	0.094	1	NS	CA1_8.5M
Klhl36	0.656944	0.586518	0.035	0.028	1	NS	CA1_8.5M
Aspscr1	0.656955	0.0714971	0.116	0.113	1	NS	CA1_8.5M
Tasor	0.656988	0.0364151	0.552	0.534	1	NS	CA1_8.5M
Sap25	0.657006	-0.164371	0.051	0.051	1	NS	CA1_8.5M
Mrps9	0.657074	-0.0937947	0.249	0.25	1	NS	CA1_8.5M
ENSRNOG00000070332	0.657109	-0.121418	0.02	0.016	1	NS	CA1_8.5M
Sdhd	0.657149	0.226705	0.116	0.095	1	NS	CA1_8.5M
Casc3	0.657243	-0.240771	0.261	0.288	1	NS	CA1_8.5M
Rbm28	0.657248	-0.0309911	0.22	0.211	1	NS	CA1_8.5M
Glb1l	0.657373	-0.0331723	0.033	0.032	1	NS	CA1_8.5M
Dmtf1	0.657385	-0.065875	0.427	0.425	1	NS	CA1_8.5M
ENSRNOG00000069582	0.657446	-0.0313725	0.02	0.016	1	NS	CA1_8.5M
Jade2	0.657497	0.156642	0.171	0.14	1	NS	CA1_8.5M
Cacnb2	0.657551	0.14952	0.999	1	1	NS	CA1_8.5M
Adamts10	0.657604	0.0569672	0.144	0.143	1	NS	CA1_8.5M
Dnai1	0.657607	0.822456	0.021	0.01	1	NS	CA1_8.5M
Ube2q2	0.657658	-0.215374	0.424	0.469	1	NS	CA1_8.5M
Clptm1	0.657847	-0.062907	0.275	0.284	1	NS	CA1_8.5M
ENSRNOG00000068613	0.657866	-0.687021	0.079	0.114	1	NS	CA1_8.5M
Cul4b	0.657988	0.0492529	0.135	0.133	1	NS	CA1_8.5M
Armc9	0.65801	-0.0458497	0.742	0.706	1	NS	CA1_8.5M
Gpr26	0.658121	0.634324	0.025	0.015	1	NS	CA1_8.5M
Acsl1	0.658338	-0.295966	0.236	0.263	1	NS	CA1_8.5M
Slc10a2	0.658338	0.377396	0.039	0.028	1	NS	CA1_8.5M
Bcl10	0.658603	-0.220148	0.11	0.13	1	NS	CA1_8.5M
Zfp583	0.658676	-0.226287	0.1	0.105	1	NS	CA1_8.5M
Spata46	0.65872	-0.0197075	0.016	0.015	1	NS	CA1_8.5M
ENSRNOG00000063519	0.658728	-0.0530949	0.032	0.034	1	NS	CA1_8.5M
Prcp	0.658746	0.0338326	0.217	0.205	1	NS	CA1_8.5M
Zfp507	0.658756	-0.206002	0.169	0.18	1	NS	CA1_8.5M
Fchsd2	0.65876	-0.00225879	0.388	0.385	1	NS	CA1_8.5M
Pabir3	0.658767	-0.389731	0.021	0.022	1	NS	CA1_8.5M
Lsg1	0.65909	-0.178736	0.152	0.167	1	NS	CA1_8.5M
Rxfp1	0.659254	0.0115391	0.024	0.025	1	NS	CA1_8.5M
Poc1b	0.659279	-0.0671353	0.228	0.228	1	NS	CA1_8.5M
Suv39h2	0.659309	-0.0562472	0.096	0.096	1	NS	CA1_8.5M
Rel	0.659335	-0.819737	0.047	0.072	1	NS	CA1_8.5M
Tars1	0.659607	0.238849	0.131	0.108	1	NS	CA1_8.5M
Wif1	0.660209	0.133705	0.055	0.048	1	NS	CA1_8.5M
Gnl3l	0.660221	-0.202586	0.298	0.316	1	NS	CA1_8.5M
Bicdl1	0.660376	-0.0404968	0.661	0.671	1	NS	CA1_8.5M
Tmed4	0.66049	0.0203991	0.094	0.089	1	NS	CA1_8.5M
Map3k13	0.660676	-0.0921395	0.431	0.434	1	NS	CA1_8.5M
Ptpra	0.660735	-0.111675	0.707	0.724	1	NS	CA1_8.5M
Ufl1	0.660901	-0.0439193	0.145	0.146	1	NS	CA1_8.5M
Traf3ip2	0.660908	-0.812446	0.015	0.023	1	NS	CA1_8.5M
Itga6	0.660992	-0.880468	0.006	0.01	1	NS	CA1_8.5M
Baalc	0.661094	-0.143014	0.283	0.31	1	NS	CA1_8.5M
Vps26b	0.661117	0.122357	0.165	0.146	1	NS	CA1_8.5M
Prr36	0.661149	0.49218	0.058	0.045	1	NS	CA1_8.5M
Plpp1	0.661237	-0.107009	0.309	0.335	1	NS	CA1_8.5M
Tle4	0.661238	0.232521	0.406	0.361	1	NS	CA1_8.5M
ENSRNOG00000064392	0.661253	0.11925	0.147	0.135	1	NS	CA1_8.5M
Lsm14a	0.661328	-0.0958481	0.393	0.401	1	NS	CA1_8.5M
Etv1	0.661442	-0.191624	0.45	0.459	1	NS	CA1_8.5M
Guf1	0.661474	0.214945	0.094	0.079	1	NS	CA1_8.5M
Cutc	0.661541	-0.0964157	0.128	0.126	1	NS	CA1_8.5M
Tlcd5	0.661605	-0.577983	0.049	0.067	1	NS	CA1_8.5M
Tmem178b	0.661711	0.11809	0.994	0.996	1	NS	CA1_8.5M
Api5	0.661901	-0.28716	0.205	0.241	1	NS	CA1_8.5M
Cbr2	0.662048	-0.270984	0.116	0.133	1	NS	CA1_8.5M
Hic2	0.66205	-0.176023	0.125	0.133	1	NS	CA1_8.5M
Ppp1r14b	0.662208	0.16372	0.253	0.225	1	NS	CA1_8.5M
Ccdc144b	0.662324	-1.24082	0.004	0.01	1	NS	CA1_8.5M
Zfp865	0.662365	-0.151385	0.075	0.083	1	NS	CA1_8.5M
Ccs	0.662661	-0.254292	0.153	0.174	1	NS	CA1_8.5M
LOC100911253	0.662757	0.909856	0.066	0.039	1	NS	CA1_8.5M
LOC103692025	0.662775	1.33021	0.013	0.02	1	NS	CA1_8.5M
Ankrd39	0.662781	0.317389	0.045	0.034	1	NS	CA1_8.5M
Rgma	0.662799	-0.182346	0.037	0.041	1	NS	CA1_8.5M
Ercc6l2	0.662939	-0.292438	0.307	0.349	1	NS	CA1_8.5M
Bcl2l2	0.662982	-0.0176666	0.086	0.083	1	NS	CA1_8.5M
Ctf2	0.662983	-0.581256	0.073	0.094	1	NS	CA1_8.5M
Wapl	0.662995	-0.0792196	0.613	0.629	1	NS	CA1_8.5M
Abca9	0.663042	-0.671354	0.018	0.028	1	NS	CA1_8.5M
ENSRNOG00000066307	0.663175	0.324531	0.098	0.086	1	NS	CA1_8.5M
Wdr77	0.663186	-0.408841	0.102	0.139	1	NS	CA1_8.5M
Zfp551	0.66319	-0.696776	0.037	0.056	1	NS	CA1_8.5M
Mfsd1	0.663295	-0.0884596	0.149	0.165	1	NS	CA1_8.5M
Iqck	0.663381	0.266146	0.198	0.167	1	NS	CA1_8.5M
Insig2	0.663398	-0.0378238	0.123	0.13	1	NS	CA1_8.5M
Letm1	0.663962	0.0435588	0.174	0.177	1	NS	CA1_8.5M
ENSRNOG00000069674	0.663967	0.305767	0.01	0.007	1	NS	CA1_8.5M
Sos2	0.663988	-0.181853	0.607	0.645	1	NS	CA1_8.5M
Ppp4r4	0.664005	-0.1605	0.062	0.063	1	NS	CA1_8.5M
Tmem44	0.664028	0.395877	0.312	0.256	1	NS	CA1_8.5M
Bcs1l	0.664045	-0.312819	0.032	0.042	1	NS	CA1_8.5M
Ubald2	0.664067	1.75446	0.04	0.01	1	NS	CA1_8.5M
Stim1	0.664076	-0.0553075	0.284	0.291	1	NS	CA1_8.5M
Gramd2a	0.664286	-0.47389	0.013	0.018	1	NS	CA1_8.5M
Ptges3l	0.664328	-1.34673	0.017	0.026	1	NS	CA1_8.5M
Cacnb1	0.664423	-0.0384185	0.229	0.235	1	NS	CA1_8.5M
Ankra2	0.664455	-0.111696	0.102	0.11	1	NS	CA1_8.5M
Mroh1	0.664469	0.128801	0.314	0.291	1	NS	CA1_8.5M
Lsr	0.664607	-0.978509	0.047	0.077	1	NS	CA1_8.5M
Rundc3b	0.664737	-0.313464	0.448	0.472	1	NS	CA1_8.5M
Nf1	0.664747	0.00275767	0.862	0.854	1	NS	CA1_8.5M
Drd2	0.664846	0.80822	0.011	0.007	1	NS	CA1_8.5M
Smyd4	0.664853	-0.185915	0.11	0.118	1	NS	CA1_8.5M
Lepr	0.664929	0.174152	0.189	0.17	1	NS	CA1_8.5M
Limk2	0.665145	-0.123434	0.248	0.256	1	NS	CA1_8.5M
Osgep	0.66534	-0.475674	0.063	0.072	1	NS	CA1_8.5M
Ezh1	0.665391	-0.0790991	0.414	0.404	1	NS	CA1_8.5M
Foxn2	0.665492	0.0120836	0.198	0.203	1	NS	CA1_8.5M
R3hdm4	0.665559	-0.105579	0.362	0.376	1	NS	CA1_8.5M
Lpin2	0.665599	0.0353511	0.52	0.493	1	NS	CA1_8.5M
Dlg5l7	0.66563	-0.105489	0.018	0.016	1	NS	CA1_8.5M
Pum3l1	0.665638	-0.0131545	0.211	0.205	1	NS	CA1_8.5M
Zc3h14	0.665859	0.0401241	0.44	0.42	1	NS	CA1_8.5M
Zfp672	0.666276	0.0665097	0.15	0.149	1	NS	CA1_8.5M
C13h2orf76	0.666287	-0.131209	0.162	0.181	1	NS	CA1_8.5M
Fmn1	0.666419	0.191642	0.695	0.636	1	NS	CA1_8.5M
Acot2	0.666527	-0.082556	0.027	0.026	1	NS	CA1_8.5M
ENSRNOG00000065652	0.666745	-1.63261	0.005	0.015	1	NS	CA1_8.5M
Pgap2	0.666748	-0.0137128	0.15	0.155	1	NS	CA1_8.5M
C17h7orf25	0.66675	-0.472155	0.032	0.042	1	NS	CA1_8.5M
Tnfaip8l3	0.66689	0.12003	0.241	0.224	1	NS	CA1_8.5M
Rab11fip5	0.666959	-0.208742	0.104	0.115	1	NS	CA1_8.5M
Retsat	0.667059	-0.292942	0.104	0.127	1	NS	CA1_8.5M
Cacna2d4	0.667101	-2.08459	0.008	0.031	1	NS	CA1_8.5M
Adcy3	0.667121	-0.0584536	0.247	0.243	1	NS	CA1_8.5M
Kdm6b	0.667292	-0.579808	0.057	0.091	1	NS	CA1_8.5M
Slc19a1	0.667302	-0.261808	0.049	0.054	1	NS	CA1_8.5M
Qser1	0.667511	-0.200167	0.306	0.329	1	NS	CA1_8.5M
Tor1aip2	0.667552	-0.679198	0.064	0.083	1	NS	CA1_8.5M
Dusp22	0.667574	-0.21341	0.081	0.085	1	NS	CA1_8.5M
Tpi1l1	0.668061	0.0271947	0.016	0.013	1	NS	CA1_8.5M
ENSRNOG00000062480	0.668133	0.118731	0.042	0.035	1	NS	CA1_8.5M
Pde6d	0.668374	-0.0819979	0.29	0.316	1	NS	CA1_8.5M
Hif1an	0.668377	0.330853	0.048	0.042	1	NS	CA1_8.5M
Rnf214	0.668442	-0.291564	0.338	0.402	1	NS	CA1_8.5M
Mroh8	0.668519	0.143335	0.242	0.199	1	NS	CA1_8.5M
Rab7a	0.668702	-0.0555624	0.369	0.37	1	NS	CA1_8.5M
LOC108349241	0.668909	-0.262236	0.095	0.105	1	NS	CA1_8.5M
Mthfr	0.668944	0.0597414	0.155	0.148	1	NS	CA1_8.5M
Zfp184	0.669059	-0.315378	0.062	0.069	1	NS	CA1_8.5M
Bbs10	0.669148	-0.019634	0.061	0.056	1	NS	CA1_8.5M
Tlk2	0.669168	-0.0731727	0.488	0.52	1	NS	CA1_8.5M
Oxct1	0.6692	-0.03332	0.257	0.254	1	NS	CA1_8.5M
Zfp316	0.669257	-0.250151	0.073	0.086	1	NS	CA1_8.5M
Lyset	0.66955	-0.344016	0.042	0.044	1	NS	CA1_8.5M
Pik3ip1	0.669567	-0.0959049	0.085	0.088	1	NS	CA1_8.5M
Uba2	0.669664	-0.503523	0.212	0.265	1	NS	CA1_8.5M
Cdc45	0.669874	-0.577544	0.013	0.018	1	NS	CA1_8.5M
Ddx10	0.669874	-0.0110564	0.398	0.379	1	NS	CA1_8.5M
Zfp511	0.670158	-0.00625376	0.076	0.076	1	NS	CA1_8.5M
Rab4a	0.670264	-0.173641	0.322	0.354	1	NS	CA1_8.5M
B3gat2	0.670322	-0.681654	0.009	0.019	1	NS	CA1_8.5M
Ubac1	0.670371	-0.183182	0.18	0.19	1	NS	CA1_8.5M
Tmem41b	0.670372	0.264923	0.174	0.154	1	NS	CA1_8.5M
Pradc1	0.670413	0.150236	0.075	0.07	1	NS	CA1_8.5M
Tshz1	0.670482	0.515287	0.066	0.045	1	NS	CA1_8.5M
Cercam	0.670603	-0.608935	0.03	0.05	1	NS	CA1_8.5M
Akap1	0.670612	0.00637719	0.064	0.066	1	NS	CA1_8.5M
Ankrd54	0.670638	-0.21249	0.144	0.156	1	NS	CA1_8.5M
Pak1ip1	0.670676	-0.201623	0.032	0.035	1	NS	CA1_8.5M
Mtr	0.670846	-0.0354307	0.274	0.27	1	NS	CA1_8.5M
ENSRNOG00000064885	0.671118	0.136345	0.023	0.018	1	NS	CA1_8.5M
Bcorl1	0.671122	0.299211	0.066	0.051	1	NS	CA1_8.5M
Bahcc1	0.6712	-0.210154	0.065	0.069	1	NS	CA1_8.5M
Ppil4	0.671244	0.0816067	0.365	0.357	1	NS	CA1_8.5M
Rplp1l3	0.671791	-0.7412	0.072	0.114	1	NS	CA1_8.5M
Trub1	0.671816	-0.000956793	0.16	0.161	1	NS	CA1_8.5M
Zswim2	0.671834	-1.01468	0.006	0.012	1	NS	CA1_8.5M
Smarcc1	0.671839	0.18205	0.541	0.5	1	NS	CA1_8.5M
Cnmd	0.671978	-0.305989	0.027	0.029	1	NS	CA1_8.5M
LOC120096563	0.672024	-0.521428	0.062	0.083	1	NS	CA1_8.5M
Lin52	0.672078	-0.159076	0.384	0.412	1	NS	CA1_8.5M
ENSRNOG00000068686	0.67241	-0.0758718	0.042	0.038	1	NS	CA1_8.5M
Ak3	0.672495	-0.355589	0.292	0.349	1	NS	CA1_8.5M
Zfr2	0.672544	0.0988034	0.242	0.232	1	NS	CA1_8.5M
Acr	0.672668	0.633372	0.011	0.009	1	NS	CA1_8.5M
Hat1	0.672849	0.0363837	0.128	0.118	1	NS	CA1_8.5M
Zswim5	0.672882	0.209253	0.897	0.863	1	NS	CA1_8.5M
Cfap69	0.673005	-0.0934965	0.476	0.496	1	NS	CA1_8.5M
Ofd1	0.673284	-0.134493	0.128	0.129	1	NS	CA1_8.5M
Exph5	0.673358	-0.327909	0.039	0.038	1	NS	CA1_8.5M
Tp53tg5	0.67339	-1.71622	0.004	0.01	1	NS	CA1_8.5M
Slx9	0.67367	-0.134181	0.111	0.114	1	NS	CA1_8.5M
Flot2	0.673854	-0.0202414	0.204	0.186	1	NS	CA1_8.5M
Osbpl7	0.673887	0.105238	0.131	0.121	1	NS	CA1_8.5M
Tspan14	0.674064	-0.45698	0.122	0.159	1	NS	CA1_8.5M
Rbm33	0.674311	-0.00531695	0.567	0.547	1	NS	CA1_8.5M
Lmf1	0.674411	-0.326445	0.167	0.206	1	NS	CA1_8.5M
Tm4sf20	0.674559	-0.289415	0.016	0.018	1	NS	CA1_8.5M
Hmbs	0.674644	-0.680368	0.039	0.054	1	NS	CA1_8.5M
Vps35	0.674695	-0.117369	0.352	0.377	1	NS	CA1_8.5M
Pmepa1	0.674836	-0.277366	0.07	0.086	1	NS	CA1_8.5M
Rab35	0.674841	-0.235032	0.072	0.079	1	NS	CA1_8.5M
Unkl	0.675112	-0.201881	0.166	0.184	1	NS	CA1_8.5M
Hhla1	0.675182	-1.60291	0.004	0.01	1	NS	CA1_8.5M
Dnaaf2	0.675207	-0.156218	0.039	0.042	1	NS	CA1_8.5M
Thyn1	0.675211	-0.363097	0.201	0.25	1	NS	CA1_8.5M
ENSRNOG00000070620	0.675355	1.07609	0.01	0.006	1	NS	CA1_8.5M
Ctps1	0.675391	-0.163993	0.343	0.377	1	NS	CA1_8.5M
Hpn	0.675398	-0.27047	0.01	0.015	1	NS	CA1_8.5M
Dynlt1	0.675426	2.30832	0.035	0.006	1	NS	CA1_8.5M
Clec4m	0.67549	-0.699463	0.021	0.034	1	NS	CA1_8.5M
Aars1	0.675643	-0.240739	0.184	0.219	1	NS	CA1_8.5M
Sertad2	0.67569	0.228136	0.361	0.311	1	NS	CA1_8.5M
Smc3	0.675702	-0.0344888	0.405	0.412	1	NS	CA1_8.5M
ENSRNOG00000064487	0.675719	-0.41963	0.15	0.168	1	NS	CA1_8.5M
Ate1	0.675949	-0.190944	0.71	0.749	1	NS	CA1_8.5M
Dnajc2	0.675991	-0.10968	0.258	0.276	1	NS	CA1_8.5M
Zfp51l1	0.676091	0.0591216	0.065	0.067	1	NS	CA1_8.5M
ENSRNOG00000069336	0.676139	-0.566054	0.008	0.01	1	NS	CA1_8.5M
Pkdcc	0.676166	-0.522428	0.093	0.121	1	NS	CA1_8.5M
Sesn2	0.676247	0.252055	0.02	0.019	1	NS	CA1_8.5M
Dnm2	0.676585	0.0429038	0.46	0.447	1	NS	CA1_8.5M
Ube2z	0.676641	0.0474246	0.161	0.152	1	NS	CA1_8.5M
ENSRNOG00000068585	0.677112	-0.00483839	0.015	0.015	1	NS	CA1_8.5M
Dcaf13	0.677253	0.00944537	0.218	0.212	1	NS	CA1_8.5M
Tmem268	0.677376	-0.558179	0.023	0.032	1	NS	CA1_8.5M
Phip	0.67746	-0.0552077	0.571	0.601	1	NS	CA1_8.5M
Cox10	0.677581	0.0295418	0.252	0.256	1	NS	CA1_8.5M
Poglut2	0.677829	-0.223494	0.078	0.092	1	NS	CA1_8.5M
Armc10	0.678081	-0.0654641	0.134	0.139	1	NS	CA1_8.5M
Lrp11	0.678107	0.0768787	0.272	0.254	1	NS	CA1_8.5M
LOC100909680	0.678143	-0.490164	0.025	0.032	1	NS	CA1_8.5M
Gars1	0.678211	0.232766	0.264	0.228	1	NS	CA1_8.5M
Hdac10	0.678321	0.548572	0.081	0.05	1	NS	CA1_8.5M
Mrpl38	0.678441	-0.225353	0.083	0.094	1	NS	CA1_8.5M
Nexn	0.678515	-0.313902	0.045	0.05	1	NS	CA1_8.5M
Dennd5a	0.678615	-0.15998	0.395	0.402	1	NS	CA1_8.5M
Nmnat2	0.678721	0.12018	0.682	0.658	1	NS	CA1_8.5M
Gyg1	0.678835	-0.14832	0.227	0.244	1	NS	CA1_8.5M
Siah2	0.679164	-0.352516	0.073	0.085	1	NS	CA1_8.5M
Cwf19l1	0.679263	-0.0812196	0.177	0.175	1	NS	CA1_8.5M
Recql5	0.679321	-0.177511	0.189	0.212	1	NS	CA1_8.5M
Gba1	0.679323	0.0982237	0.086	0.079	1	NS	CA1_8.5M
Adra2c	0.679418	-1.38344	0.011	0.023	1	NS	CA1_8.5M
Klhl32	0.679464	0.149208	0.396	0.368	1	NS	CA1_8.5M
Alpg	0.67963	0.886947	0.016	0.009	1	NS	CA1_8.5M
Actr1a	0.679663	-0.123227	0.298	0.319	1	NS	CA1_8.5M
Snx9	0.679737	-0.138977	0.059	0.066	1	NS	CA1_8.5M
Hexa	0.679824	0.182416	0.165	0.146	1	NS	CA1_8.5M
Rad54l2	0.679865	-0.00371235	0.33	0.314	1	NS	CA1_8.5M
C15h14orf93	0.679945	-0.427837	0.062	0.088	1	NS	CA1_8.5M
Prss22	0.680217	-1.03219	0.023	0.042	1	NS	CA1_8.5M
Adipor2	0.680332	-0.278312	0.124	0.145	1	NS	CA1_8.5M
Zfp113	0.680611	-0.300798	0.056	0.07	1	NS	CA1_8.5M
Cdk5rap2	0.680616	0.123043	0.121	0.111	1	NS	CA1_8.5M
Zfp280d	0.680679	0.0168422	0.562	0.553	1	NS	CA1_8.5M
Brpf3	0.680725	-0.159953	0.155	0.173	1	NS	CA1_8.5M
Grk2	0.680732	-0.332475	0.043	0.057	1	NS	CA1_8.5M
Tasp1	0.680783	0.0688817	0.466	0.428	1	NS	CA1_8.5M
Jade1	0.680824	-0.105893	0.184	0.187	1	NS	CA1_8.5M
Slc25a51l1	0.680948	-0.0472894	0.254	0.247	1	NS	CA1_8.5M
Trmt44	0.680984	-0.04981	0.081	0.082	1	NS	CA1_8.5M
Esf1	0.681039	0.0651972	0.286	0.273	1	NS	CA1_8.5M
Satb1	0.681132	-0.238653	0.193	0.225	1	NS	CA1_8.5M
Tlk1	0.68122	-0.125641	0.799	0.827	1	NS	CA1_8.5M
Wrap73	0.681433	-0.190542	0.088	0.092	1	NS	CA1_8.5M
Mical1	0.681443	-0.0746475	0.119	0.132	1	NS	CA1_8.5M
Zfp667	0.681472	-0.0308251	0.191	0.178	1	NS	CA1_8.5M
Myo5a	0.681591	0.0287434	0.665	0.655	1	NS	CA1_8.5M
Hells	0.681798	-1.12303	0.017	0.032	1	NS	CA1_8.5M
ENSRNOG00000057332	0.681859	-0.13702	0.011	0.01	1	NS	CA1_8.5M
Nol10	0.681937	0.318931	0.377	0.32	1	NS	CA1_8.5M
Ripor1	0.682046	-0.0389955	0.294	0.275	1	NS	CA1_8.5M
Taf15	0.682248	-0.157989	0.624	0.643	1	NS	CA1_8.5M
Malt1	0.68241	-0.1992	0.153	0.173	1	NS	CA1_8.5M
Man2a2	0.682426	-0.0512868	0.406	0.401	1	NS	CA1_8.5M
Celf1	0.682433	-0.0473807	0.854	0.854	1	NS	CA1_8.5M
ENSRNOG00000066365	0.682512	0.244364	0.011	0.007	1	NS	CA1_8.5M
Fancg	0.682588	-0.503794	0.01	0.015	1	NS	CA1_8.5M
St8sia3	0.682675	-0.226082	0.15	0.171	1	NS	CA1_8.5M
Grsf1	0.682851	-0.0413687	0.23	0.231	1	NS	CA1_8.5M
Cs	0.682978	-0.162349	0.268	0.298	1	NS	CA1_8.5M
Kank4	0.683352	-0.0657042	0.015	0.015	1	NS	CA1_8.5M
Frat2	0.68338	-1.20618	0.011	0.022	1	NS	CA1_8.5M
Nr2f2	0.683578	-0.873445	0.09	0.149	1	NS	CA1_8.5M
LOC108348578	0.683658	0.128346	0.044	0.037	1	NS	CA1_8.5M
Flt3	0.683746	0.0987916	0.142	0.132	1	NS	CA1_8.5M
Ctc1	0.683764	-0.223009	0.127	0.137	1	NS	CA1_8.5M
C8g	0.683824	0.216996	0.117	0.102	1	NS	CA1_8.5M
Acbd4	0.683899	-0.00597835	0.2	0.197	1	NS	CA1_8.5M
Cbr4	0.683935	0.347971	0.251	0.209	1	NS	CA1_8.5M
Tspan32	0.683993	-1.30693	0.011	0.028	1	NS	CA1_8.5M
Spred1	0.684016	0.121754	0.628	0.585	1	NS	CA1_8.5M
R3hcc1l	0.68432	-0.00770763	0.23	0.234	1	NS	CA1_8.5M
Dnajb12	0.684593	-0.0628917	0.085	0.089	1	NS	CA1_8.5M
Plppr1	0.684609	-0.0606195	0.177	0.177	1	NS	CA1_8.5M
Thrap3	0.684624	-0.0352142	0.523	0.548	1	NS	CA1_8.5M
Gli3	0.68463	-0.726645	0.467	0.579	1	NS	CA1_8.5M
Rdh11	0.68473	-0.238757	0.049	0.054	1	NS	CA1_8.5M
Tnip1	0.684773	-0.188969	0.059	0.066	1	NS	CA1_8.5M
Rpl12l2	0.684886	-0.170004	0.025	0.026	1	NS	CA1_8.5M
Efna3	0.684964	0.13378	0.076	0.07	1	NS	CA1_8.5M
Capzb	0.685172	-0.0023433	0.402	0.371	1	NS	CA1_8.5M
Xiap	0.685181	-0.0337744	0.134	0.133	1	NS	CA1_8.5M
Thap2	0.685341	0.0284649	0.056	0.053	1	NS	CA1_8.5M
Sox11	0.685444	-2.74787	0.006	0.037	1	NS	CA1_8.5M
Glmp	0.685578	-0.975023	0.039	0.073	1	NS	CA1_8.5M
Erlin2	0.685632	-0.258065	0.105	0.107	1	NS	CA1_8.5M
Rasgef1a	0.685675	-0.0564641	0.565	0.563	1	NS	CA1_8.5M
Taf11	0.685727	0.446586	0.04	0.028	1	NS	CA1_8.5M
Qsox2	0.68586	-0.188388	0.147	0.162	1	NS	CA1_8.5M
LOC102547042	0.686096	-0.513199	0.042	0.06	1	NS	CA1_8.5M
Ndufv3	0.686238	-0.150948	0.241	0.249	1	NS	CA1_8.5M
Cox18	0.686562	-0.199532	0.182	0.199	1	NS	CA1_8.5M
Rnmt	0.686763	-0.0737101	0.25	0.26	1	NS	CA1_8.5M
Wwc1	0.686914	-0.122828	0.473	0.509	1	NS	CA1_8.5M
Pex19	0.68711	-0.171231	0.141	0.154	1	NS	CA1_8.5M
ENSRNOG00000063392	0.687122	0.325538	0.182	0.142	1	NS	CA1_8.5M
Lsm11	0.687318	-0.25515	0.041	0.05	1	NS	CA1_8.5M
ENSRNOG00000070522	0.687516	1.09674	0.017	0.009	1	NS	CA1_8.5M
Atg10	0.68753	-0.0715215	0.273	0.273	1	NS	CA1_8.5M
Slco5a1	0.687606	-0.725688	0.008	0.01	1	NS	CA1_8.5M
Kdm5b	0.687619	-0.108242	0.584	0.604	1	NS	CA1_8.5M
Tspan12	0.68762	0.471393	0.158	0.117	1	NS	CA1_8.5M
Aaas	0.687715	0.160408	0.179	0.17	1	NS	CA1_8.5M
Fam227b	0.687796	0.0865666	0.083	0.08	1	NS	CA1_8.5M
Fip1l1	0.68781	-0.152393	0.492	0.544	1	NS	CA1_8.5M
Fxn	0.687867	-0.0599807	0.141	0.13	1	NS	CA1_8.5M
Lrch2	0.687911	0.0309425	0.147	0.139	1	NS	CA1_8.5M
Pus3	0.688054	-0.393015	0.056	0.067	1	NS	CA1_8.5M
Anapc16	0.688103	-0.519083	0.063	0.08	1	NS	CA1_8.5M
Zdhhc13	0.688224	0.113902	0.179	0.159	1	NS	CA1_8.5M
Prdm5	0.68906	0.0682547	0.266	0.249	1	NS	CA1_8.5M
Rwdd4	0.689091	0.0587216	0.194	0.184	1	NS	CA1_8.5M
ENSRNOG00000063354	0.689201	0.990873	0.028	0.016	1	NS	CA1_8.5M
ENSRNOG00000033449	0.689215	-0.864142	0.074	0.127	1	NS	CA1_8.5M
Smokl8	0.689365	0.395534	0.059	0.045	1	NS	CA1_8.5M
ENSRNOG00000068127	0.689456	-0.675835	0.072	0.111	1	NS	CA1_8.5M
Eml5	0.689712	-0.046638	0.71	0.711	1	NS	CA1_8.5M
LOC100912991	0.689716	-0.00769281	0.092	0.094	1	NS	CA1_8.5M
Slc24a1	0.689764	-0.853347	0.023	0.038	1	NS	CA1_8.5M
Nckipsd	0.689779	-0.0702501	0.119	0.127	1	NS	CA1_8.5M
Smurf2	0.689788	-0.11186	0.544	0.55	1	NS	CA1_8.5M
Tmem68	0.689918	0.331235	0.095	0.067	1	NS	CA1_8.5M
Zfp217	0.690092	0.492856	0.027	0.02	1	NS	CA1_8.5M
Exosc5	0.690142	-0.247988	0.106	0.126	1	NS	CA1_8.5M
Derpc	0.690515	0.19185	0.098	0.085	1	NS	CA1_8.5M
Ppp4c	0.69065	-0.125334	0.083	0.092	1	NS	CA1_8.5M
Pcgf1	0.690669	-0.542268	0.037	0.053	1	NS	CA1_8.5M
Tbc1d10a	0.690771	-0.387811	0.09	0.108	1	NS	CA1_8.5M
Pgam5	0.69094	0.0562819	0.071	0.063	1	NS	CA1_8.5M
Zfp341	0.691176	-0.109628	0.369	0.389	1	NS	CA1_8.5M
Cdc7	0.691296	0.157834	0.092	0.079	1	NS	CA1_8.5M
Eif2a	0.691401	-0.0676683	0.253	0.259	1	NS	CA1_8.5M
Rai1	0.691555	0.0543207	0.516	0.5	1	NS	CA1_8.5M
Ing1	0.691579	0.331828	0.123	0.104	1	NS	CA1_8.5M
Tspan9	0.691898	-0.342119	0.064	0.072	1	NS	CA1_8.5M
Pkn2	0.692594	-0.0289042	0.418	0.421	1	NS	CA1_8.5M
Wwc2	0.692616	-0.146809	0.28	0.289	1	NS	CA1_8.5M
Shisa7	0.692669	0.0453668	0.705	0.667	1	NS	CA1_8.5M
Adprm	0.692692	-0.263357	0.068	0.079	1	NS	CA1_8.5M
Dusp7	0.692692	-0.0483634	0.089	0.095	1	NS	CA1_8.5M
Mtarc1	0.692807	0.166612	0.052	0.048	1	NS	CA1_8.5M
Cfap251	0.692968	0.336236	0.041	0.032	1	NS	CA1_8.5M
Vps16	0.693145	-0.0632013	0.099	0.098	1	NS	CA1_8.5M
Lrp8	0.693223	-0.334871	0.158	0.186	1	NS	CA1_8.5M
Naip6	0.693551	-1.44702	0.003	0.01	1	NS	CA1_8.5M
Ccdc110	0.693697	0.542672	0.016	0.013	1	NS	CA1_8.5M
Apool	0.693768	-0.252014	0.055	0.063	1	NS	CA1_8.5M
Zmpste24	0.694078	0.499418	0.136	0.107	1	NS	CA1_8.5M
Coq6	0.694255	-0.209005	0.114	0.133	1	NS	CA1_8.5M
Get3	0.694288	-0.0564942	0.1	0.091	1	NS	CA1_8.5M
Tmem209	0.694306	-0.370277	0.049	0.061	1	NS	CA1_8.5M
Glis1	0.694467	-0.0933753	0.076	0.085	1	NS	CA1_8.5M
Zbtb48	0.694618	0.137777	0.092	0.086	1	NS	CA1_8.5M
Immt	0.694782	-0.102294	0.374	0.376	1	NS	CA1_8.5M
Slc9a5	0.69487	-0.555743	0.041	0.056	1	NS	CA1_8.5M
Mfhas1	0.694916	-0.0998197	0.203	0.211	1	NS	CA1_8.5M
Emc1	0.694928	-0.32397	0.13	0.151	1	NS	CA1_8.5M
Rnf44	0.694978	0.113741	0.078	0.069	1	NS	CA1_8.5M
Lin28b	0.695042	0.964131	0.077	0.044	1	NS	CA1_8.5M
Cep89	0.695138	-0.1123	0.223	0.23	1	NS	CA1_8.5M
Mt1.1	0.695206	-0.979873	0.028	0.06	1	NS	CA1_8.5M
Uqcc6	0.695361	0.435468	0.023	0.018	1	NS	CA1_8.5M
Adam11	0.695504	0.0326759	0.214	0.199	1	NS	CA1_8.5M
Stard3nl	0.695549	0.00385899	0.292	0.297	1	NS	CA1_8.5M
Irf3	0.695568	0.11957	0.322	0.281	1	NS	CA1_8.5M
Ccdc180	0.695654	0.0786869	0.061	0.057	1	NS	CA1_8.5M
Cdc42bpb	0.695701	-0.170898	0.5	0.553	1	NS	CA1_8.5M
Znhit3	0.695832	-0.186089	0.239	0.249	1	NS	CA1_8.5M
Fndc3b	0.696123	0.0417785	0.259	0.246	1	NS	CA1_8.5M
Prss27	0.696528	-0.497862	0.022	0.025	1	NS	CA1_8.5M
Poc1a	0.696762	-0.0170055	0.039	0.042	1	NS	CA1_8.5M
Sptlc1	0.696884	0.0726697	0.201	0.19	1	NS	CA1_8.5M
Proser1	0.696931	-0.153854	0.179	0.194	1	NS	CA1_8.5M
B4galnt1	0.697072	0.26905	0.17	0.139	1	NS	CA1_8.5M
Rpusd3	0.697087	0.0944334	0.05	0.044	1	NS	CA1_8.5M
Ogg1	0.697147	0.209983	0.061	0.051	1	NS	CA1_8.5M
C1h9orf40	0.69723	-0.346429	0.009	0.013	1	NS	CA1_8.5M
Helz	0.697318	-0.0984186	0.528	0.567	1	NS	CA1_8.5M
Tmem126b	0.697353	-0.137274	0.141	0.152	1	NS	CA1_8.5M
Clybl	0.697378	0.0648974	0.263	0.241	1	NS	CA1_8.5M
Celf6	0.697383	0.0907171	0.107	0.094	1	NS	CA1_8.5M
Ddx47	0.697494	-0.0192916	0.264	0.259	1	NS	CA1_8.5M
Sec31a	0.697501	-0.171214	0.155	0.162	1	NS	CA1_8.5M
Phldb1	0.69751	-0.118324	0.106	0.11	1	NS	CA1_8.5M
Synm	0.697558	1.10891	0.026	0.012	1	NS	CA1_8.5M
ENSRNOG00000065972	0.697701	-0.0207948	0.044	0.041	1	NS	CA1_8.5M
Trmt1l	0.697797	-0.123334	0.261	0.27	1	NS	CA1_8.5M
Hibch	0.697812	-0.161096	0.288	0.31	1	NS	CA1_8.5M
Det1	0.697832	0.0675522	0.04	0.035	1	NS	CA1_8.5M
Tbccd1	0.69784	0.00295285	0.133	0.126	1	NS	CA1_8.5M
Dars1	0.697871	0.0700724	0.21	0.194	1	NS	CA1_8.5M
Rngtt	0.698	0.0549685	0.624	0.592	1	NS	CA1_8.5M
ENSRNOG00000066649	0.698058	-1.05167	0.028	0.048	1	NS	CA1_8.5M
Pcdhgc3	0.698069	-0.0730451	0.732	0.741	1	NS	CA1_8.5M
Dync2i1	0.698094	-0.329188	0.416	0.468	1	NS	CA1_8.5M
Donson	0.698139	-0.161892	0.056	0.063	1	NS	CA1_8.5M
Rhpn2	0.698334	-0.738189	0.021	0.034	1	NS	CA1_8.5M
Bbs4	0.698539	-0.0346145	0.304	0.32	1	NS	CA1_8.5M
Khdrbs3	0.698562	0.264804	0.98	0.966	1	NS	CA1_8.5M
Yipf4l1	0.698642	-0.0877213	0.169	0.173	1	NS	CA1_8.5M
Pdzrn3	0.698679	-0.247041	0.138	0.146	1	NS	CA1_8.5M
Chchd7	0.698975	-0.0498887	0.079	0.072	1	NS	CA1_8.5M
Sms-ps2	0.699059	-0.329533	0.041	0.05	1	NS	CA1_8.5M
Hdx	0.699078	0.0976045	0.268	0.247	1	NS	CA1_8.5M
Nr2c1	0.699084	0.0479409	0.424	0.406	1	NS	CA1_8.5M
Add1	0.699383	0.041483	0.652	0.649	1	NS	CA1_8.5M
Cct3	0.699431	-0.236637	0.331	0.376	1	NS	CA1_8.5M
Efemp2	0.699457	-0.331917	0.233	0.288	1	NS	CA1_8.5M
Asns	0.699519	-0.229678	0.1	0.104	1	NS	CA1_8.5M
Gtpbp10	0.699538	0.0950774	0.047	0.039	1	NS	CA1_8.5M
Erich5	0.699723	0.544088	0.023	0.015	1	NS	CA1_8.5M
Pax8	0.69979	0.421518	0.021	0.015	1	NS	CA1_8.5M
ENSRNOG00000068617	0.699825	0.0504017	0.064	0.06	1	NS	CA1_8.5M
Pi4k2a	0.699875	0.0917501	0.383	0.358	1	NS	CA1_8.5M
ENSRNOG00000069911	0.69992	-0.529423	0.027	0.035	1	NS	CA1_8.5M
Scyl2	0.699938	-0.0717774	0.267	0.265	1	NS	CA1_8.5M
Zfp329	0.700107	0.0194844	0.202	0.199	1	NS	CA1_8.5M
Slc18a2	0.700117	-0.329665	0.222	0.25	1	NS	CA1_8.5M
Slc26a6	0.700132	1.05926	0.025	0.015	1	NS	CA1_8.5M
Mob4	0.700141	-0.0895553	0.365	0.38	1	NS	CA1_8.5M
Zfp318	0.700155	-0.0918935	0.283	0.297	1	NS	CA1_8.5M
Acad8	0.700343	-0.21477	0.254	0.285	1	NS	CA1_8.5M
Spata32	0.700511	-1.56355	0.004	0.01	1	NS	CA1_8.5M
Srpra	0.700556	-0.218895	0.258	0.273	1	NS	CA1_8.5M
Snapc1	0.700728	0.155613	0.115	0.104	1	NS	CA1_8.5M
Amn1	0.700765	-0.28716	0.198	0.225	1	NS	CA1_8.5M
Galnt18	0.70085	0.152563	0.955	0.928	1	NS	CA1_8.5M
Nudt21	0.700861	-0.292768	0.148	0.183	1	NS	CA1_8.5M
Depdc5	0.700973	-0.0545962	0.316	0.32	1	NS	CA1_8.5M
Ubap1	0.70098	-0.092238	0.24	0.244	1	NS	CA1_8.5M
Brat1	0.701009	0.000690311	0.135	0.127	1	NS	CA1_8.5M
Eml6	0.701039	-0.205178	0.929	0.928	1	NS	CA1_8.5M
Taf2	0.701133	-0.140039	0.376	0.383	1	NS	CA1_8.5M
Dpf2	0.701229	-0.174718	0.141	0.151	1	NS	CA1_8.5M
Carhsp1	0.701341	-0.34682	0.479	0.548	1	NS	CA1_8.5M
Mapk1	0.701426	-0.295199	0.749	0.794	1	NS	CA1_8.5M
Ccne1	0.701432	-0.420334	0.051	0.064	1	NS	CA1_8.5M
Smc4	0.701447	0.299903	0.034	0.026	1	NS	CA1_8.5M
Clasp1	0.701526	0.0158925	0.586	0.551	1	NS	CA1_8.5M
Tnr	0.701556	-0.0864677	0.531	0.516	1	NS	CA1_8.5M
Daam1	0.701565	0.145162	0.736	0.667	1	NS	CA1_8.5M
Ssmem1	0.701595	0.0962477	0.011	0.009	1	NS	CA1_8.5M
Zfp263	0.701815	-0.309675	0.044	0.053	1	NS	CA1_8.5M
Uprt	0.701841	-0.279669	0.026	0.031	1	NS	CA1_8.5M
Prkrip1	0.701997	-0.430593	0.181	0.227	1	NS	CA1_8.5M
Wdr75	0.702033	-0.139037	0.184	0.2	1	NS	CA1_8.5M
ENSRNOG00000067231	0.702097	-0.151133	0.075	0.08	1	NS	CA1_8.5M
St7l	0.702134	0.0682723	0.516	0.516	1	NS	CA1_8.5M
Dpysl4	0.702219	-0.189473	0.038	0.045	1	NS	CA1_8.5M
Naa60	0.702261	0.124919	0.179	0.158	1	NS	CA1_8.5M
Naf1	0.702358	-0.280896	0.144	0.158	1	NS	CA1_8.5M
Tmem151a	0.702397	0.0834885	0.085	0.075	1	NS	CA1_8.5M
Pnkp	0.702532	-0.470047	0.243	0.292	1	NS	CA1_8.5M
Lime1	0.702625	0.114148	0.069	0.066	1	NS	CA1_8.5M
Cspp1	0.702656	-0.0353553	0.803	0.797	1	NS	CA1_8.5M
Sigmar1	0.702789	-0.047286	0.116	0.115	1	NS	CA1_8.5M
Eipr1	0.70284	0.0673615	0.404	0.389	1	NS	CA1_8.5M
Atad2b	0.702989	-0.0252708	0.473	0.461	1	NS	CA1_8.5M
Znf846	0.703081	-0.0680916	0.16	0.146	1	NS	CA1_8.5M
Kcnq1	0.703091	-0.234118	0.636	0.689	1	NS	CA1_8.5M
ENSRNOG00000063484	0.703095	0.496555	0.021	0.015	1	NS	CA1_8.5M
Tmem25	0.703176	-0.14031	0.1	0.118	1	NS	CA1_8.5M
Lcorl	0.703366	-0.142545	0.366	0.389	1	NS	CA1_8.5M
Nfyc	0.703383	-0.077995	0.497	0.518	1	NS	CA1_8.5M
Tm4sf4	0.703386	-0.736072	0.404	0.539	1	NS	CA1_8.5M
ENSRNOG00000069542	0.703519	-0.42084	0.381	0.459	1	NS	CA1_8.5M
Sgms1	0.703563	0.0934759	0.665	0.643	1	NS	CA1_8.5M
Snu13-ps5	0.703568	-0.632074	0.094	0.133	1	NS	CA1_8.5M
Gprasp3	0.704052	-0.118798	0.222	0.212	1	NS	CA1_8.5M
Aup1	0.704063	1.10599	0.082	0.037	1	NS	CA1_8.5M
Pik3cd	0.704093	-0.550934	0.058	0.076	1	NS	CA1_8.5M
Senp1	0.704125	-0.0345142	0.102	0.107	1	NS	CA1_8.5M
Tmem243	0.704351	0.0806921	0.053	0.053	1	NS	CA1_8.5M
Pgm3	0.704385	-0.239825	0.071	0.083	1	NS	CA1_8.5M
Tubg2	0.704407	0.179773	0.101	0.091	1	NS	CA1_8.5M
Atrip	0.704412	-0.137688	0.128	0.13	1	NS	CA1_8.5M
Klhl17	0.704505	-0.558668	0.009	0.012	1	NS	CA1_8.5M
Spryd7	0.70487	0.127074	0.133	0.126	1	NS	CA1_8.5M
Fam3c	0.70487	-0.141397	0.157	0.171	1	NS	CA1_8.5M
Btbd8	0.704935	-0.528989	0.103	0.13	1	NS	CA1_8.5M
Insyn1	0.704986	-0.322902	0.097	0.11	1	NS	CA1_8.5M
Supt7l	0.70514	-0.32009	0.094	0.105	1	NS	CA1_8.5M
Catip	0.705308	-0.998859	0.009	0.019	1	NS	CA1_8.5M
Dctn5	0.70534	0.169416	0.162	0.146	1	NS	CA1_8.5M
Mia2	0.705524	-0.0752088	0.316	0.352	1	NS	CA1_8.5M
Osbpl10	0.705557	-0.191207	0.254	0.281	1	NS	CA1_8.5M
Asf1a	0.706062	-0.462472	0.072	0.094	1	NS	CA1_8.5M
Nfil3	0.706112	-0.651309	0.027	0.037	1	NS	CA1_8.5M
Ube3c	0.706227	-0.0286381	0.688	0.673	1	NS	CA1_8.5M
Tardbp	0.706279	-0.194855	0.4	0.423	1	NS	CA1_8.5M
Tchp	0.706295	0.580279	0.067	0.045	1	NS	CA1_8.5M
Trim44	0.706588	-0.0996664	0.689	0.705	1	NS	CA1_8.5M
Zfp280c	0.706666	-0.183572	0.23	0.247	1	NS	CA1_8.5M
Zswim7	0.70668	-0.721001	0.032	0.045	1	NS	CA1_8.5M
Tmem107	0.706685	-0.210479	0.032	0.031	1	NS	CA1_8.5M
Eps8	0.706791	-0.242066	0.21	0.244	1	NS	CA1_8.5M
Tcam1	0.706989	-0.78051	0.025	0.032	1	NS	CA1_8.5M
Map4	0.707111	-0.0811383	0.636	0.635	1	NS	CA1_8.5M
Szrd1	0.707371	-0.239572	0.267	0.304	1	NS	CA1_8.5M
Zfp106	0.707533	-0.104564	0.401	0.408	1	NS	CA1_8.5M
Zfp42.1	0.707549	-0.324018	0.013	0.018	1	NS	CA1_8.5M
Irf2bp2	0.707627	0.308173	0.025	0.023	1	NS	CA1_8.5M
Clip4	0.70765	-0.0134233	0.369	0.352	1	NS	CA1_8.5M
Bbof1	0.707775	0.120668	0.162	0.143	1	NS	CA1_8.5M
Sugt1	0.707806	0.11193	0.291	0.279	1	NS	CA1_8.5M
Nsun7	0.707868	-0.192806	0.4	0.431	1	NS	CA1_8.5M
Tti2	0.708058	-0.131714	0.036	0.041	1	NS	CA1_8.5M
Wasl	0.708063	0.109938	0.676	0.652	1	NS	CA1_8.5M
Zfp955b	0.708107	-0.20346	0.037	0.044	1	NS	CA1_8.5M
Hycc1	0.70829	-0.262731	0.182	0.206	1	NS	CA1_8.5M
Syt11	0.708295	-0.0193338	0.515	0.516	1	NS	CA1_8.5M
Lztr1	0.708344	-0.277091	0.067	0.073	1	NS	CA1_8.5M
Fbxo11	0.708403	0.0149906	0.795	0.788	1	NS	CA1_8.5M
Usp28	0.708479	-0.00758997	0.379	0.355	1	NS	CA1_8.5M
Ccnb1ip1	0.708598	0.0604843	0.011	0.01	1	NS	CA1_8.5M
Shprh	0.708727	-0.00287971	0.523	0.513	1	NS	CA1_8.5M
ENSRNOG00000068040	0.708751	0.262934	0.03	0.023	1	NS	CA1_8.5M
Zfp455	0.708925	0.659161	0.016	0.012	1	NS	CA1_8.5M
Zbtb37	0.708958	0.0451506	0.129	0.118	1	NS	CA1_8.5M
Ino80e	0.709259	-0.0192828	0.157	0.159	1	NS	CA1_8.5M
Nufip1	0.70935	-0.0184151	0.313	0.303	1	NS	CA1_8.5M
Ctnnd1	0.709551	0.0537723	0.299	0.281	1	NS	CA1_8.5M
Ppif	0.709831	-0.175706	0.046	0.05	1	NS	CA1_8.5M
ENSRNOG00000063649	0.710046	-0.617148	0.028	0.039	1	NS	CA1_8.5M
Kiaa1958	0.710047	0.371806	0.167	0.13	1	NS	CA1_8.5M
Cdc73	0.710208	-0.0752348	0.404	0.423	1	NS	CA1_8.5M
Dqx1	0.710325	-0.33042	0.009	0.01	1	NS	CA1_8.5M
Ipmk	0.710375	-0.214173	0.165	0.181	1	NS	CA1_8.5M
ENSRNOG00000065259	0.710412	0.109844	0.179	0.162	1	NS	CA1_8.5M
Abcb1a	0.710566	0.156332	0.041	0.034	1	NS	CA1_8.5M
Ipo8	0.710593	0.058146	0.188	0.164	1	NS	CA1_8.5M
Acly	0.710605	0.033814	0.23	0.228	1	NS	CA1_8.5M
Ankrd13c	0.71066	-0.22951	0.354	0.399	1	NS	CA1_8.5M
Ccdc62	0.710697	-0.200509	0.4	0.459	1	NS	CA1_8.5M
Sec23ip	0.710731	-0.192061	0.267	0.303	1	NS	CA1_8.5M
Palld	0.710782	0.259095	0.403	0.363	1	NS	CA1_8.5M
Arhgap23	0.710794	-0.102553	0.448	0.465	1	NS	CA1_8.5M
ENSRNOG00000065049	0.710808	-0.350196	0.367	0.443	1	NS	CA1_8.5M
Pgs1	0.71085	-0.00594128	0.143	0.149	1	NS	CA1_8.5M
Maz	0.71089	-0.298984	0.087	0.102	1	NS	CA1_8.5M
Maneal	0.71103	-0.160088	0.068	0.067	1	NS	CA1_8.5M
Metap2	0.711112	-0.0120677	0.465	0.461	1	NS	CA1_8.5M
ENSRNOG00000064541	0.711218	-0.10144	0.021	0.02	1	NS	CA1_8.5M
Gpt2	0.711319	-0.080421	0.384	0.39	1	NS	CA1_8.5M
Ndc1	0.711653	0.277027	0.117	0.098	1	NS	CA1_8.5M
ENSRNOG00000064700	0.711772	-0.183267	0.455	0.488	1	NS	CA1_8.5M
Gxylt1	0.712164	-0.13429	0.229	0.256	1	NS	CA1_8.5M
ENSRNOG00000066731	0.712209	0.31509	0.013	0.009	1	NS	CA1_8.5M
Nrxn2	0.712289	-0.0519229	0.336	0.327	1	NS	CA1_8.5M
Galnt10	0.712301	0.298348	0.011	0.007	1	NS	CA1_8.5M
Mllt10	0.712366	0.0164406	0.785	0.772	1	NS	CA1_8.5M
Abca8	0.712469	-0.798487	0.138	0.19	1	NS	CA1_8.5M
Tmbim6	0.712522	0.509792	0.309	0.23	1	NS	CA1_8.5M
Psen2	0.712867	-0.121734	0.106	0.114	1	NS	CA1_8.5M
ENSRNOG00000067473	0.712879	0.306016	0.03	0.026	1	NS	CA1_8.5M
Morn1	0.712897	0.0299754	0.161	0.146	1	NS	CA1_8.5M
ENSRNOG00000032195	0.713069	-0.612968	0.307	0.402	1	NS	CA1_8.5M
Tulp2	0.71314	-0.314006	0.263	0.308	1	NS	CA1_8.5M
Iqch	0.713276	-0.601883	0.008	0.012	1	NS	CA1_8.5M
Rrp9	0.713382	0.0542849	0.082	0.08	1	NS	CA1_8.5M
Opa1	0.713389	0.0147326	0.455	0.443	1	NS	CA1_8.5M
Ctnna2	0.713624	0.0578305	0.997	0.996	1	NS	CA1_8.5M
LOC120100687	0.713682	-0.0787321	0.098	0.091	1	NS	CA1_8.5M
ENSRNOG00000064849	0.713686	-0.76	0.064	0.094	1	NS	CA1_8.5M
Pex14	0.713765	-0.330132	0.33	0.385	1	NS	CA1_8.5M
Sgsm3	0.713767	-0.14846	0.196	0.203	1	NS	CA1_8.5M
Cry1	0.713782	-1.34836	0.007	0.018	1	NS	CA1_8.5M
Sos1	0.713817	-0.203315	0.449	0.477	1	NS	CA1_8.5M
Tmem201	0.713916	0.182595	0.119	0.096	1	NS	CA1_8.5M
Usf3	0.714179	-0.0802965	0.243	0.243	1	NS	CA1_8.5M
Zcchc17	0.714207	-0.21067	0.301	0.327	1	NS	CA1_8.5M
Smpd5	0.714601	-0.603635	0.05	0.075	1	NS	CA1_8.5M
Slc25a32	0.7147	-0.353083	0.134	0.159	1	NS	CA1_8.5M
ENSRNOG00000067467	0.714754	0.0972808	0.132	0.124	1	NS	CA1_8.5M
Col18a1	0.714868	-1.49564	0.006	0.018	1	NS	CA1_8.5M
AABR07002969.1	0.715046	0.000740828	0.249	0.238	1	NS	CA1_8.5M
Mei4	0.715263	-0.1744	0.165	0.189	1	NS	CA1_8.5M
Tiparp	0.715266	-0.808534	0.056	0.082	1	NS	CA1_8.5M
Bcl7c	0.715316	-0.0546434	0.152	0.164	1	NS	CA1_8.5M
Taf4	0.715363	0.17562	0.181	0.151	1	NS	CA1_8.5M
Smarce1	0.715543	-0.0120546	0.175	0.174	1	NS	CA1_8.5M
RGD1563285	0.715819	-1.27454	0.012	0.023	1	NS	CA1_8.5M
LOC108352565	0.71585	-0.338311	0.042	0.053	1	NS	CA1_8.5M
Cyb5r4	0.715864	-0.0938488	0.303	0.301	1	NS	CA1_8.5M
Tssk6	0.716012	-0.194183	0.041	0.045	1	NS	CA1_8.5M
Prp2l1	0.716045	0.130172	0.408	0.379	1	NS	CA1_8.5M
ENSRNOG00000066035	0.716256	-0.187219	0.024	0.035	1	NS	CA1_8.5M
Ptpmt1	0.716317	-0.00688923	0.189	0.186	1	NS	CA1_8.5M
Kcnrg	0.716334	-0.56725	0.013	0.016	1	NS	CA1_8.5M
Spata17	0.716358	-0.326007	0.044	0.061	1	NS	CA1_8.5M
Rcor1	0.716417	-0.00932784	0.487	0.488	1	NS	CA1_8.5M
Mllt1	0.716589	-0.480273	0.101	0.124	1	NS	CA1_8.5M
Kif16b	0.716669	0.0964307	0.459	0.427	1	NS	CA1_8.5M
Fam76b	0.716769	-0.261638	0.469	0.494	1	NS	CA1_8.5M
Lrpprc	0.71681	0.0756806	0.616	0.582	1	NS	CA1_8.5M
Mul1	0.717044	0.163232	0.055	0.051	1	NS	CA1_8.5M
Ube2d2.1	0.717347	-0.119596	0.628	0.639	1	NS	CA1_8.5M
ENSRNOG00000065416	0.717548	-0.205899	0.03	0.031	1	NS	CA1_8.5M
Ttyh3	0.717703	-0.175738	0.396	0.42	1	NS	CA1_8.5M
Rab40b	0.717718	0.120568	0.408	0.383	1	NS	CA1_8.5M
Asph	0.718117	-0.155246	0.369	0.392	1	NS	CA1_8.5M
Dda1	0.718248	3.01729	0.019	0.001	1	NS	CA1_8.5M
Fbxl3	0.718384	0.0595587	0.167	0.158	1	NS	CA1_8.5M
Hr	0.718559	-2.15784	0.003	0.012	1	NS	CA1_8.5M
Zfp780b	0.718568	-0.477594	0.033	0.041	1	NS	CA1_8.5M
Blzf1	0.71863	-0.171573	0.094	0.101	1	NS	CA1_8.5M
Elapor2	0.71875	0.118244	0.393	0.374	1	NS	CA1_8.5M
AABR07035218.1	0.718845	-0.106193	0.436	0.462	1	NS	CA1_8.5M
Col23a1	0.718881	-1.22527	0.044	0.082	1	NS	CA1_8.5M
Hsdl1	0.71901	0.372637	0.073	0.054	1	NS	CA1_8.5M
Mgat1	0.719186	0.0988129	0.16	0.145	1	NS	CA1_8.5M
LOC120094650	0.719246	-0.735814	0.006	0.01	1	NS	CA1_8.5M
Vamp7	0.719303	0.053586	0.172	0.165	1	NS	CA1_8.5M
Cntnap1	0.71941	-0.0369532	0.094	0.096	1	NS	CA1_8.5M
Ppl	0.719459	-0.0760371	0.018	0.02	1	NS	CA1_8.5M
Nrg4	0.719502	0.0803996	0.049	0.041	1	NS	CA1_8.5M
Pdpr	0.71954	-0.0770194	0.405	0.409	1	NS	CA1_8.5M
ENSRNOG00000068647	0.719571	-0.342466	0.025	0.029	1	NS	CA1_8.5M
Cacna2d2	0.719574	0.867541	0.037	0.02	1	NS	CA1_8.5M
Frrs1l	0.719678	-0.103988	0.584	0.611	1	NS	CA1_8.5M
Hsf2	0.719814	-0.226553	0.374	0.424	1	NS	CA1_8.5M
Fmo5	0.71983	-0.236349	0.016	0.018	1	NS	CA1_8.5M
Dnmt1	0.719862	-0.284063	0.094	0.099	1	NS	CA1_8.5M
Zmym2	0.720044	-0.034553	0.603	0.595	1	NS	CA1_8.5M
Gdf11	0.720077	-0.354038	0.026	0.029	1	NS	CA1_8.5M
Tmem50b	0.720092	0.0207927	0.33	0.32	1	NS	CA1_8.5M
Zfp800	0.720207	-0.0986925	0.096	0.101	1	NS	CA1_8.5M
ENSRNOG00000069275	0.720346	-0.429873	0.08	0.108	1	NS	CA1_8.5M
Fbxl17	0.720354	0.169479	0.869	0.835	1	NS	CA1_8.5M
Dcaf15	0.720603	-0.249115	0.064	0.076	1	NS	CA1_8.5M
ENSRNOG00000065753	0.720646	-0.534244	0.039	0.048	1	NS	CA1_8.5M
Ccdc146	0.720662	-0.446033	0.068	0.086	1	NS	CA1_8.5M
Slc6a15	0.720788	-0.389785	0.256	0.319	1	NS	CA1_8.5M
Letmd1	0.720991	-0.163309	0.116	0.117	1	NS	CA1_8.5M
Ube2n	0.721244	-0.0897925	0.319	0.342	1	NS	CA1_8.5M
Kcnb1	0.721322	0.140396	0.518	0.506	1	NS	CA1_8.5M
Ankrd16	0.721324	-0.0157877	0.141	0.136	1	NS	CA1_8.5M
Wdr81	0.721352	0.0204287	0.046	0.047	1	NS	CA1_8.5M
Mettl27	0.721565	-0.483814	0.011	0.015	1	NS	CA1_8.5M
Ikbkg	0.721711	0.101592	0.041	0.039	1	NS	CA1_8.5M
Mospd2	0.721785	-0.308725	0.131	0.151	1	NS	CA1_8.5M
Elovl6	0.721804	0.0815606	0.481	0.434	1	NS	CA1_8.5M
Ddx54	0.721886	-0.17257	0.118	0.127	1	NS	CA1_8.5M
Or2w2	0.722049	0.305047	0.034	0.026	1	NS	CA1_8.5M
Tbc1d13	0.722082	0.140357	0.068	0.063	1	NS	CA1_8.5M
Tmem214	0.722149	-0.266486	0.096	0.108	1	NS	CA1_8.5M
Gna15	0.722167	2.18685	0.011	0.001	1	NS	CA1_8.5M
F8	0.722353	-0.116749	0.073	0.079	1	NS	CA1_8.5M
Adgra1	0.722379	-0.239177	0.125	0.139	1	NS	CA1_8.5M
Patz1	0.722381	-0.300669	0.085	0.094	1	NS	CA1_8.5M
Tmem253	0.722495	-1.20646	0.01	0.019	1	NS	CA1_8.5M
ENSRNOG00000064724	0.722617	0.114272	0.013	0.012	1	NS	CA1_8.5M
LOC361914	0.722731	-0.539886	0.067	0.089	1	NS	CA1_8.5M
Arf1.1	0.722737	-0.151693	0.148	0.168	1	NS	CA1_8.5M
Kmt5b	0.722806	-0.103269	0.517	0.52	1	NS	CA1_8.5M
Gpcpd1	0.723003	0.0616106	0.502	0.471	1	NS	CA1_8.5M
Rpap1	0.723124	-0.376473	0.7	0.785	1	NS	CA1_8.5M
Mib1	0.723175	-0.0508081	0.669	0.659	1	NS	CA1_8.5M
Clock	0.723417	0.0489557	0.624	0.595	1	NS	CA1_8.5M
Rundc3a	0.723538	-0.0779794	0.28	0.294	1	NS	CA1_8.5M
Zcwpw1	0.723693	-0.79417	0.015	0.022	1	NS	CA1_8.5M
Orc6	0.723744	-0.0676579	0.048	0.047	1	NS	CA1_8.5M
Jcad	0.723905	0.609364	0.015	0.01	1	NS	CA1_8.5M
Nifk	0.724215	-0.096408	0.137	0.137	1	NS	CA1_8.5M
2010315B03Rikl	0.724245	0.0644899	0.071	0.07	1	NS	CA1_8.5M
Nprl3	0.724451	-0.10213	0.269	0.265	1	NS	CA1_8.5M
Ncoa1	0.724635	0.00801137	0.887	0.883	1	NS	CA1_8.5M
Wdr89	0.724984	-0.163546	0.075	0.08	1	NS	CA1_8.5M
Plekhg6	0.725155	-1.05762	0.007	0.016	1	NS	CA1_8.5M
Samd1	0.725178	0.0975064	0.051	0.047	1	NS	CA1_8.5M
ENSRNOG00000062268	0.725216	-1.11554	0.009	0.022	1	NS	CA1_8.5M
Wdr19	0.72538	-0.0672258	0.168	0.173	1	NS	CA1_8.5M
ENSRNOG00000070699	0.725387	0.068695	0.056	0.048	1	NS	CA1_8.5M
Boll	0.725419	-0.776203	0.016	0.019	1	NS	CA1_8.5M
AABR07063281.1	0.725448	0.111259	0.192	0.186	1	NS	CA1_8.5M
Pfkfb3	0.725627	0.0293364	0.306	0.3	1	NS	CA1_8.5M
Zkscan7	0.725873	-0.382334	0.033	0.037	1	NS	CA1_8.5M
Snrpf	0.725982	2.40312	0.031	0.007	1	NS	CA1_8.5M
Trmt6	0.725995	-0.110501	0.16	0.161	1	NS	CA1_8.5M
Kat14	0.726109	-0.0205059	0.188	0.187	1	NS	CA1_8.5M
Znf454	0.726484	-0.306213	0.121	0.143	1	NS	CA1_8.5M
Arsg	0.726612	0.103468	0.115	0.104	1	NS	CA1_8.5M
Nek10	0.726651	-0.157023	0.141	0.14	1	NS	CA1_8.5M
ENSRNOG00000068322	0.726662	-0.448618	0.023	0.031	1	NS	CA1_8.5M
Telo2	0.727227	-0.0216468	0.081	0.077	1	NS	CA1_8.5M
Samhd1	0.727746	-0.335471	0.048	0.06	1	NS	CA1_8.5M
Pacc1	0.727809	-0.0281743	0.077	0.069	1	NS	CA1_8.5M
Fastk	0.727936	-0.0549454	0.245	0.247	1	NS	CA1_8.5M
Proser2	0.727993	-0.793205	0.011	0.019	1	NS	CA1_8.5M
Ndor1	0.728109	-0.238864	0.088	0.102	1	NS	CA1_8.5M
Snai1	0.728203	-0.391285	0.007	0.01	1	NS	CA1_8.5M
Rbck1	0.728256	-0.0857694	0.203	0.206	1	NS	CA1_8.5M
Nup210l	0.728295	0.0107198	0.092	0.091	1	NS	CA1_8.5M
ENSRNOG00000064563	0.728348	-0.99559	0.006	0.01	1	NS	CA1_8.5M
Ap2s1	0.728441	1.04032	0.146	0.073	1	NS	CA1_8.5M
B4galt5	0.728456	-0.282011	0.133	0.154	1	NS	CA1_8.5M
Trpm4	0.72847	0.214702	0.022	0.022	1	NS	CA1_8.5M
ENSRNOG00000066029	0.728505	0.4186	0.045	0.035	1	NS	CA1_8.5M
Smokxl3	0.728997	-0.288371	0.02	0.025	1	NS	CA1_8.5M
Col28a1	0.729006	-0.93596	0.01	0.016	1	NS	CA1_8.5M
Mertk	0.729046	-1.10122	0.007	0.016	1	NS	CA1_8.5M
Zfyve21	0.729118	-0.201781	0.091	0.098	1	NS	CA1_8.5M
Amhr2	0.729169	0.338067	0.014	0.007	1	NS	CA1_8.5M
E2f5	0.729405	-0.182069	0.133	0.139	1	NS	CA1_8.5M
Kbtbd8	0.729556	-0.325427	0.037	0.047	1	NS	CA1_8.5M
Sv2a	0.72963	-0.21595	0.271	0.292	1	NS	CA1_8.5M
ENSRNOG00000062716	0.729717	-0.742177	0.007	0.012	1	NS	CA1_8.5M
Pde2a	0.729732	0.127763	0.819	0.789	1	NS	CA1_8.5M
Snx5	0.729744	-0.272215	0.246	0.285	1	NS	CA1_8.5M
Tef	0.729847	0.0311912	0.465	0.437	1	NS	CA1_8.5M
Zfp141	0.729932	-0.138487	0.093	0.104	1	NS	CA1_8.5M
ENSRNOG00000064495	0.730043	-0.114972	0.014	0.012	1	NS	CA1_8.5M
Pfdn1	0.73012	0.0204572	0.382	0.364	1	NS	CA1_8.5M
Usp8	0.730343	-0.0372206	0.338	0.354	1	NS	CA1_8.5M
Fgf7	0.730425	-0.559893	0.022	0.031	1	NS	CA1_8.5M
Ehmt2	0.730502	0.0659744	0.347	0.344	1	NS	CA1_8.5M
Plod1	0.730539	2.23079	0.015	0.003	1	NS	CA1_8.5M
Scel	0.730554	-0.843438	0.008	0.013	1	NS	CA1_8.5M
Actr1b	0.730681	-0.153629	0.16	0.168	1	NS	CA1_8.5M
Sqle	0.730778	-1.33257	0.027	0.069	1	NS	CA1_8.5M
Vom2r66	0.730882	-0.198188	0.093	0.095	1	NS	CA1_8.5M
Slc25a17	0.731077	-0.107093	0.559	0.589	1	NS	CA1_8.5M
Kcne3	0.731115	-0.413535	0.039	0.05	1	NS	CA1_8.5M
LOC108348097	0.731276	-0.444929	0.015	0.022	1	NS	CA1_8.5M
Rpain	0.731325	-0.165845	0.078	0.076	1	NS	CA1_8.5M
LOC108352070	0.731351	0.551771	0.033	0.023	1	NS	CA1_8.5M
Abhd5	0.731431	0.752837	0.064	0.044	1	NS	CA1_8.5M
Med23	0.731466	-0.282017	0.266	0.304	1	NS	CA1_8.5M
Slk	0.731531	-0.126212	0.275	0.289	1	NS	CA1_8.5M
LOC120102351	0.731549	-0.0080267	0.215	0.209	1	NS	CA1_8.5M
Chrm1	0.731648	-0.333225	0.263	0.322	1	NS	CA1_8.5M
Snx2	0.731762	-0.378729	0.26	0.313	1	NS	CA1_8.5M
Npy5r	0.731831	0.287158	0.047	0.039	1	NS	CA1_8.5M
Psmg1	0.731981	2.84168	0.052	0.009	1	NS	CA1_8.5M
AABR07017236.2	0.732334	0.386438	0.107	0.073	1	NS	CA1_8.5M
Prpsap2	0.732361	-0.153084	0.299	0.325	1	NS	CA1_8.5M
ENSRNOG00000068189	0.732366	-0.520961	0.022	0.029	1	NS	CA1_8.5M
Ahr	0.732412	0.0506688	0.137	0.126	1	NS	CA1_8.5M
Nipa2	0.73243	-0.114002	0.355	0.371	1	NS	CA1_8.5M
Wdr27	0.732668	0.268721	0.196	0.156	1	NS	CA1_8.5M
Arhgef1	0.732672	-0.204022	0.137	0.152	1	NS	CA1_8.5M
Immp2l	0.732725	0.0685386	0.899	0.89	1	NS	CA1_8.5M
Ubl7	0.732811	-0.134547	0.304	0.335	1	NS	CA1_8.5M
Zfp763	0.733096	-0.135626	0.1	0.115	1	NS	CA1_8.5M
Anapc1	0.733138	-0.137653	0.408	0.442	1	NS	CA1_8.5M
ENSRNOG00000069045	0.733448	-0.440322	0.114	0.135	1	NS	CA1_8.5M
Lhfpl6	0.733633	-0.883848	0.034	0.057	1	NS	CA1_8.5M
Plxdc2	0.734022	0.163078	0.67	0.623	1	NS	CA1_8.5M
Mettl26	0.734023	-0.000186552	0.028	0.025	1	NS	CA1_8.5M
Btrc	0.734025	0.0146685	0.782	0.751	1	NS	CA1_8.5M
Bmi1	0.734278	-0.128595	0.078	0.08	1	NS	CA1_8.5M
Zfp267	0.734291	-0.0565038	0.095	0.095	1	NS	CA1_8.5M
Rhbdd1	0.734336	-0.128176	0.029	0.028	1	NS	CA1_8.5M
Dnajc24	0.734343	-0.055403	0.178	0.183	1	NS	CA1_8.5M
Hmgxb3	0.734412	0.0822112	0.426	0.402	1	NS	CA1_8.5M
Trim66	0.734457	0.966627	0.017	0.007	1	NS	CA1_8.5M
Disc1	0.734552	0.037533	0.196	0.173	1	NS	CA1_8.5M
Polr1has	0.734609	-0.989843	0.009	0.018	1	NS	CA1_8.5M
Acer3	0.7347	-0.306759	0.164	0.194	1	NS	CA1_8.5M
Prrt2	0.734745	0.012251	0.354	0.345	1	NS	CA1_8.5M
Yae1	0.734938	0.29252	0.025	0.019	1	NS	CA1_8.5M
Pcdh19	0.734949	-0.668961	0.271	0.348	1	NS	CA1_8.5M
Ints12	0.735185	-0.532466	0.051	0.076	1	NS	CA1_8.5M
Hip1	0.73526	0.0995216	0.263	0.243	1	NS	CA1_8.5M
Nkapl	0.735311	-0.497671	0.008	0.01	1	NS	CA1_8.5M
Zfp347	0.735324	0.199457	0.093	0.085	1	NS	CA1_8.5M
LOC120101827	0.735392	-0.670619	0.027	0.042	1	NS	CA1_8.5M
Enoph1	0.735395	-0.33498	0.47	0.538	1	NS	CA1_8.5M
Pfdn2	0.735624	-0.0620973	0.42	0.461	1	NS	CA1_8.5M
Hspbp1	0.735634	-0.227919	0.542	0.561	1	NS	CA1_8.5M
Pdgfb	0.735642	-0.796252	0.064	0.105	1	NS	CA1_8.5M
Csnk2a1	0.735719	-0.101138	0.638	0.642	1	NS	CA1_8.5M
Slc9a8	0.735819	-0.194327	0.261	0.287	1	NS	CA1_8.5M
ENSRNOG00000063326	0.735845	-0.701305	0.01	0.015	1	NS	CA1_8.5M
Syde2	0.735946	1.23422	0.021	0.009	1	NS	CA1_8.5M
ENSRNOG00000067556	0.73597	0.475215	0.011	0.007	1	NS	CA1_8.5M
Pes1	0.736147	0.133258	0.086	0.08	1	NS	CA1_8.5M
Igsf6	0.736207	-0.534821	0.103	0.148	1	NS	CA1_8.5M
Csgalnact2	0.736324	-0.35798	0.141	0.174	1	NS	CA1_8.5M
Prkg2	0.736716	0.290955	0.011	0.01	1	NS	CA1_8.5M
Usp2	0.736738	-0.169023	0.146	0.143	1	NS	CA1_8.5M
Slc25a25	0.736808	-0.229094	0.27	0.292	1	NS	CA1_8.5M
Cops7a	0.736842	-0.176964	0.146	0.158	1	NS	CA1_8.5M
Espn	0.736851	-0.588105	0.008	0.015	1	NS	CA1_8.5M
Eya3	0.736875	-0.195865	0.379	0.411	1	NS	CA1_8.5M
Yaf2	0.736904	-0.129836	0.397	0.405	1	NS	CA1_8.5M
Syvn1	0.736936	-0.0481463	0.113	0.11	1	NS	CA1_8.5M
Clns1a	0.73695	-0.0482957	0.221	0.228	1	NS	CA1_8.5M
Atp11b	0.737058	0.0152693	0.419	0.412	1	NS	CA1_8.5M
Usp3	0.737082	0.221868	0.464	0.421	1	NS	CA1_8.5M
Wfdc2	0.737154	-0.504744	0.034	0.045	1	NS	CA1_8.5M
Tmem127	0.737182	-0.063985	0.039	0.037	1	NS	CA1_8.5M
Lzts2	0.737191	0.127589	0.045	0.039	1	NS	CA1_8.5M
Ddx31	0.737252	-0.0767562	0.331	0.348	1	NS	CA1_8.5M
Efl1	0.737255	-0.0506824	0.23	0.228	1	NS	CA1_8.5M
Slc13a4	0.737447	-0.432222	0.008	0.01	1	NS	CA1_8.5M
Trnp1	0.737457	-0.370101	0.077	0.101	1	NS	CA1_8.5M
ENSRNOG00000069312	0.737512	0.136106	0.027	0.022	1	NS	CA1_8.5M
Abcf1	0.737587	-0.0885193	0.401	0.402	1	NS	CA1_8.5M
Agps	0.73786	-0.106244	0.304	0.338	1	NS	CA1_8.5M
Dbt	0.738101	0.00387289	0.102	0.094	1	NS	CA1_8.5M
Zfp639	0.738372	-0.221155	0.117	0.127	1	NS	CA1_8.5M
Hspa4l	0.738434	-0.174175	0.254	0.275	1	NS	CA1_8.5M
Ing2	0.738608	-0.180097	0.125	0.14	1	NS	CA1_8.5M
Rasa3	0.738749	-0.0160834	0.452	0.446	1	NS	CA1_8.5M
Rnf182	0.738787	0.0941048	0.351	0.327	1	NS	CA1_8.5M
Hsd17b7	0.738788	-0.0187106	0.023	0.019	1	NS	CA1_8.5M
Trmt12	0.738789	1.5639	0.013	0.003	1	NS	CA1_8.5M
AKR1C3l1	0.738815	-0.12767	0.009	0.01	1	NS	CA1_8.5M
Cops4	0.73883	-0.122421	0.324	0.36	1	NS	CA1_8.5M
Fbn2	0.738933	-1.12289	0.005	0.01	1	NS	CA1_8.5M
Trpv2	0.739208	-0.0808875	0.049	0.05	1	NS	CA1_8.5M
Atmin	0.739246	-0.0935615	0.127	0.127	1	NS	CA1_8.5M
Myef2	0.739299	-0.0809348	0.599	0.613	1	NS	CA1_8.5M
Tle1	0.739389	-0.28828	0.458	0.5	1	NS	CA1_8.5M
Pdgfc	0.739432	-0.124552	0.084	0.083	1	NS	CA1_8.5M
ENSRNOG00000064312	0.739445	0.169839	0.025	0.019	1	NS	CA1_8.5M
ENSRNOG00000066914	0.73948	-0.613989	0.031	0.044	1	NS	CA1_8.5M
Zfp566	0.739514	-0.216321	0.246	0.287	1	NS	CA1_8.5M
Ackr2	0.739659	0.651278	0.023	0.018	1	NS	CA1_8.5M
Nop9	0.739679	-0.339959	0.049	0.06	1	NS	CA1_8.5M
Pot1b	0.739721	0.0646019	0.213	0.197	1	NS	CA1_8.5M
Commd4	0.739741	-0.216387	0.391	0.431	1	NS	CA1_8.5M
Hfm1	0.739745	0.0741787	0.378	0.349	1	NS	CA1_8.5M
Maf1	0.739823	-0.151057	0.167	0.181	1	NS	CA1_8.5M
Dstyk	0.740072	0.0409495	0.323	0.298	1	NS	CA1_8.5M
Scrib	0.740108	-0.180915	0.08	0.092	1	NS	CA1_8.5M
Lrrc63	0.740271	-0.897	0.015	0.028	1	NS	CA1_8.5M
Itgb3bp	0.740388	-0.334946	0.128	0.156	1	NS	CA1_8.5M
AC109844.1	0.740506	-0.543341	0.011	0.012	1	NS	CA1_8.5M
Lztfl1	0.740511	-0.390271	0.06	0.073	1	NS	CA1_8.5M
dsr-2	0.740616	0.105533	0.076	0.069	1	NS	CA1_8.5M
Plk4	0.740691	-1.30889	0.014	0.029	1	NS	CA1_8.5M
Acsbg2	0.740746	-0.683768	0.012	0.018	1	NS	CA1_8.5M
ENSRNOG00000069033	0.740961	-0.448571	0.013	0.013	1	NS	CA1_8.5M
Rwdd2b	0.741064	-0.0947689	0.098	0.095	1	NS	CA1_8.5M
Snx4	0.741091	0.131924	0.792	0.746	1	NS	CA1_8.5M
Wdfy2	0.741137	0.257056	0.516	0.48	1	NS	CA1_8.5M
ENSRNOG00000064669	0.74118	-0.49834	0.039	0.048	1	NS	CA1_8.5M
Bak1	0.74139	-0.0396199	0.04	0.039	1	NS	CA1_8.5M
ENSRNOG00000062965	0.741462	0.0528391	0.116	0.107	1	NS	CA1_8.5M
LOC100910714	0.741482	0.585243	0.014	0.009	1	NS	CA1_8.5M
Map3k11	0.741516	0.0201877	0.023	0.02	1	NS	CA1_8.5M
Coq8a	0.741587	-0.233012	0.067	0.076	1	NS	CA1_8.5M
LRRTM1	0.74161	-0.115294	0.229	0.227	1	NS	CA1_8.5M
Vcpip1	0.741622	0.320126	0.218	0.178	1	NS	CA1_8.5M
Spring1	0.741641	-0.0293109	0.265	0.278	1	NS	CA1_8.5M
Tmem186	0.741841	-0.219233	0.04	0.044	1	NS	CA1_8.5M
Slc35e2b	0.741851	-0.0229522	0.433	0.44	1	NS	CA1_8.5M
Cwc27	0.741872	-0.0879533	0.393	0.393	1	NS	CA1_8.5M
Prss30	0.741882	-0.822492	0.006	0.012	1	NS	CA1_8.5M
Mmadhc	0.742157	-0.316843	0.078	0.098	1	NS	CA1_8.5M
Tnpo2	0.742227	0.0129637	0.172	0.168	1	NS	CA1_8.5M
Zdhhc24	0.742302	-0.22492	0.049	0.061	1	NS	CA1_8.5M
ENSRNOG00000067976	0.742328	-2.2983	0.003	0.015	1	NS	CA1_8.5M
Rogdi	0.742474	-0.0150611	0.299	0.291	1	NS	CA1_8.5M
Sidt2	0.742515	0.0553078	0.126	0.123	1	NS	CA1_8.5M
Siah1	0.742519	0.0787091	0.338	0.329	1	NS	CA1_8.5M
ENSRNOG00000062883	0.742641	-0.883458	0.008	0.015	1	NS	CA1_8.5M
Lmo1	0.742915	-0.432079	0.176	0.211	1	NS	CA1_8.5M
Mocs1	0.742927	-0.0214806	0.037	0.037	1	NS	CA1_8.5M
Cct4	0.743196	-0.18429	0.378	0.405	1	NS	CA1_8.5M
Sbno2	0.743379	-0.239324	0.102	0.111	1	NS	CA1_8.5M
Enkd1	0.743466	-1.03577	0.019	0.035	1	NS	CA1_8.5M
Frmpd3	0.743582	-0.164025	0.097	0.102	1	NS	CA1_8.5M
Chmp7	0.743643	-0.322273	0.129	0.158	1	NS	CA1_8.5M
Tuft1	0.743682	0.614458	0.02	0.013	1	NS	CA1_8.5M
Myl7	0.743705	-0.401015	0.016	0.019	1	NS	CA1_8.5M
ENSRNOG00000068622	0.743816	0.132222	0.086	0.076	1	NS	CA1_8.5M
Prrc2b	0.743904	-0.146532	0.424	0.434	1	NS	CA1_8.5M
Vash2	0.743968	-1.22462	0.018	0.041	1	NS	CA1_8.5M
ENSRNOG00000066028	0.744024	-0.406422	0.02	0.023	1	NS	CA1_8.5M
Aptx	0.744031	-0.275182	0.105	0.133	1	NS	CA1_8.5M
Mrps28	0.744053	-0.282893	0.297	0.322	1	NS	CA1_8.5M
Kif2a	0.744067	-0.140767	0.614	0.646	1	NS	CA1_8.5M
Capza1	0.744091	-0.0125377	0.258	0.24	1	NS	CA1_8.5M
Clvs1	0.744174	-0.00819567	0.64	0.633	1	NS	CA1_8.5M
ENSRNOG00000063153	0.74424	0.0428574	0.196	0.189	1	NS	CA1_8.5M
Tjp3	0.744522	0.00574605	0.11	0.11	1	NS	CA1_8.5M
Mapk15	0.744674	-0.85137	0.009	0.013	1	NS	CA1_8.5M
Gemin5	0.74486	0.129366	0.22	0.203	1	NS	CA1_8.5M
Tgap1l12	0.744879	-0.596107	0.015	0.018	1	NS	CA1_8.5M
Wac	0.744912	-0.0290018	0.61	0.627	1	NS	CA1_8.5M
ENSRNOG00000064629	0.744985	0.360978	0.011	0.009	1	NS	CA1_8.5M
C14h4orf19	0.745318	0.0624594	0.035	0.032	1	NS	CA1_8.5M
Kiaa0232	0.745446	0.113624	0.602	0.557	1	NS	CA1_8.5M
Nagpa	0.745518	-0.0120483	0.061	0.061	1	NS	CA1_8.5M
Dhrs1	0.745554	0.017553	0.262	0.243	1	NS	CA1_8.5M
Ctf1	0.745562	-1.08524	0.011	0.018	1	NS	CA1_8.5M
ENSRNOG00000063319	0.745713	-0.583911	0.029	0.037	1	NS	CA1_8.5M
Dyrk1a	0.745887	-0.0545469	0.645	0.649	1	NS	CA1_8.5M
Cpsf2	0.746292	-0.500038	0.12	0.159	1	NS	CA1_8.5M
Pcdh7.1	0.746502	0.0500744	0.01	0.009	1	NS	CA1_8.5M
Wdr25	0.746518	-0.264212	0.112	0.126	1	NS	CA1_8.5M
Pcsk7	0.746747	-0.024117	0.421	0.42	1	NS	CA1_8.5M
Sptssb	0.747053	-0.431738	0.017	0.022	1	NS	CA1_8.5M
Acsl4	0.747096	0.00517241	0.349	0.349	1	NS	CA1_8.5M
Mtfp1	0.747215	-0.138096	0.03	0.035	1	NS	CA1_8.5M
Capn15	0.747284	0.199801	0.163	0.143	1	NS	CA1_8.5M
Pkn1	0.747444	-0.0838137	0.363	0.376	1	NS	CA1_8.5M
Dym	0.747447	0.223839	0.643	0.579	1	NS	CA1_8.5M
Arfgap3	0.747483	-0.337137	0.099	0.123	1	NS	CA1_8.5M
Pak4	0.747618	-0.329694	0.047	0.054	1	NS	CA1_8.5M
Qrfpr	0.747758	-0.386839	0.023	0.029	1	NS	CA1_8.5M
Apip	0.747777	0.131552	0.09	0.08	1	NS	CA1_8.5M
LOC102550950	0.747787	-0.377143	0.013	0.018	1	NS	CA1_8.5M
Irak2	0.747868	-0.0471421	0.191	0.197	1	NS	CA1_8.5M
Znf408	0.747976	-0.37861	0.013	0.019	1	NS	CA1_8.5M
Vash1	0.748232	0.0720022	0.08	0.082	1	NS	CA1_8.5M
Cdca5	0.74827	-1.52364	0.006	0.015	1	NS	CA1_8.5M
Tnfrsf21	0.748385	-0.0621215	0.395	0.399	1	NS	CA1_8.5M
Sh2d6	0.748482	-1.20809	0.005	0.012	1	NS	CA1_8.5M
Klhdc2	0.748558	-0.0701728	0.375	0.395	1	NS	CA1_8.5M
Epgn	0.74857	-1.28394	0.006	0.012	1	NS	CA1_8.5M
Mapkapk2	0.748603	-0.0414755	0.11	0.11	1	NS	CA1_8.5M
Ctdsp2	0.748636	-0.111587	0.337	0.358	1	NS	CA1_8.5M
Cyb5a	0.748707	-1.65896	0.006	0.013	1	NS	CA1_8.5M
Etf1	0.748792	-0.0274761	0.169	0.167	1	NS	CA1_8.5M
Dclre1b	0.748846	-0.442241	0.017	0.028	1	NS	CA1_8.5M
Rnls	0.748912	-0.0814028	0.383	0.385	1	NS	CA1_8.5M
Tmem17	0.748915	0.562381	0.013	0.009	1	NS	CA1_8.5M
Ankrd34b	0.749033	1.42012	0.016	0.006	1	NS	CA1_8.5M
Myom3	0.749182	-0.427362	0.02	0.023	1	NS	CA1_8.5M
Tnks	0.749212	-0.152357	0.644	0.662	1	NS	CA1_8.5M
Abcb9	0.749361	-0.143324	0.211	0.231	1	NS	CA1_8.5M
Arid3b	0.749378	0.153736	0.142	0.121	1	NS	CA1_8.5M
Sike1	0.749402	-0.26719	0.093	0.105	1	NS	CA1_8.5M
Fars2	0.749438	0.0451388	0.582	0.557	1	NS	CA1_8.5M
Ubap2	0.749463	-0.237856	0.344	0.383	1	NS	CA1_8.5M
Snapin	0.749653	0.0955134	0.145	0.132	1	NS	CA1_8.5M
Mlx	0.749869	-0.601121	0.081	0.104	1	NS	CA1_8.5M
Dtd2	0.750032	-0.136358	0.04	0.041	1	NS	CA1_8.5M
LOC120102900	0.750052	-0.736593	0.009	0.01	1	NS	CA1_8.5M
Runx1t1	0.750057	0.0317056	0.956	0.952	1	NS	CA1_8.5M
Hmgxb4	0.750092	-0.155191	0.15	0.17	1	NS	CA1_8.5M
Pfas	0.750285	-0.120892	0.156	0.167	1	NS	CA1_8.5M
Fam20b	0.750542	-0.0612225	0.26	0.243	1	NS	CA1_8.5M
Pcdhb10	0.750558	-1.60656	0.004	0.015	1	NS	CA1_8.5M
C4h2orf68	0.750612	-0.15909	0.22	0.241	1	NS	CA1_8.5M
Slc38a4	0.750629	-0.498599	0.037	0.047	1	NS	CA1_8.5M
Usp50	0.750697	-0.313238	0.015	0.02	1	NS	CA1_8.5M
Ube2v2	0.75081	0.0946779	0.344	0.316	1	NS	CA1_8.5M
ENSRNOG00000065587	0.750838	-0.818215	0.006	0.013	1	NS	CA1_8.5M
Ptgr2	0.750893	0.120606	0.095	0.085	1	NS	CA1_8.5M
Ldlrad3	0.751003	-0.200617	0.232	0.235	1	NS	CA1_8.5M
ENSRNOG00000067254	0.751014	-0.583012	0.013	0.016	1	NS	CA1_8.5M
Hadhb	0.751176	0.0293804	0.314	0.308	1	NS	CA1_8.5M
Maea	0.751433	-0.030444	0.223	0.224	1	NS	CA1_8.5M
Cgrrf1	0.75145	0.0938585	0.062	0.056	1	NS	CA1_8.5M
Bet1	0.751748	0.142468	0.051	0.045	1	NS	CA1_8.5M
Gng2	0.751775	-0.130575	0.52	0.564	1	NS	CA1_8.5M
Epha3	0.751894	-0.00898278	0.508	0.507	1	NS	CA1_8.5M
Ogdhl	0.751912	-0.0887524	0.129	0.135	1	NS	CA1_8.5M
ENSRNOG00000062866	0.75193	-0.283324	0.141	0.149	1	NS	CA1_8.5M
Lrrc3b	0.751998	-0.452411	0.009	0.01	1	NS	CA1_8.5M
Pla2g4a	0.752219	-0.294646	0.032	0.032	1	NS	CA1_8.5M
Rabif	0.752383	-0.45278	0.085	0.115	1	NS	CA1_8.5M
Ttll3	0.752579	-0.541879	0.109	0.148	1	NS	CA1_8.5M
Zfp609	0.752613	0.104487	0.539	0.488	1	NS	CA1_8.5M
ENSRNOG00000062617	0.752802	-0.3355	0.01	0.013	1	NS	CA1_8.5M
Stip1	0.753017	-0.209981	0.276	0.298	1	NS	CA1_8.5M
Ccar1	0.753141	-0.171933	0.485	0.529	1	NS	CA1_8.5M
Card9	0.75332	1.23299	0.061	0.028	1	NS	CA1_8.5M
Fkbp5	0.75336	0.223771	0.435	0.371	1	NS	CA1_8.5M
Zfp467	0.753368	-1.83316	0.003	0.01	1	NS	CA1_8.5M
Sh3bp5l	0.753446	-0.442916	0.075	0.085	1	NS	CA1_8.5M
Plcd1	0.753461	1.21736	0.029	0.01	1	NS	CA1_8.5M
Nedd1	0.753473	-0.493902	0.011	0.018	1	NS	CA1_8.5M
Eif1ax	0.75351	-0.0822106	0.115	0.117	1	NS	CA1_8.5M
ENSRNOG00000030481	0.753563	-0.895614	0.006	0.01	1	NS	CA1_8.5M
Fam107b	0.753694	-1.14596	0.02	0.042	1	NS	CA1_8.5M
Polr1h	0.753806	-0.572795	0.08	0.101	1	NS	CA1_8.5M
Ppp1r15b	0.75387	0.404375	0.093	0.073	1	NS	CA1_8.5M
Resf1	0.754062	-0.210582	0.155	0.17	1	NS	CA1_8.5M
Maoa	0.754144	0.099888	0.144	0.136	1	NS	CA1_8.5M
Myo18b	0.754182	-0.242998	0.01	0.01	1	NS	CA1_8.5M
Cdo1	0.754208	-0.0938435	0.237	0.234	1	NS	CA1_8.5M
Spmip2	0.754211	-0.430978	0.17	0.218	1	NS	CA1_8.5M
Lrrc36	0.754234	-0.438055	0.011	0.012	1	NS	CA1_8.5M
Pdcl2	0.754261	-0.944165	0.026	0.042	1	NS	CA1_8.5M
Pofut1	0.75435	-0.0875081	0.104	0.108	1	NS	CA1_8.5M
LOC103691053	0.754378	-0.42642	0.02	0.026	1	NS	CA1_8.5M
Mrpl46	0.754448	1.01058	0.058	0.031	1	NS	CA1_8.5M
Slco2a1	0.754498	-0.553218	0.046	0.066	1	NS	CA1_8.5M
Irf7	0.754552	-0.4479	0.031	0.039	1	NS	CA1_8.5M
Stk35	0.75457	-0.453565	0.04	0.063	1	NS	CA1_8.5M
Pcdh9	0.754686	0.0294894	0.999	0.997	1	NS	CA1_8.5M
Hs6st3	0.75472	0.130642	0.978	0.975	1	NS	CA1_8.5M
ENSRNOG00000063721	0.754735	-0.157569	0.071	0.076	1	NS	CA1_8.5M
Muc6	0.754752	-0.74308	0.012	0.02	1	NS	CA1_8.5M
AABR07068351.1	0.754754	0.148326	0.215	0.173	1	NS	CA1_8.5M
Efhd2	0.754838	0.253232	0.152	0.139	1	NS	CA1_8.5M
Sdhb	0.754904	-0.259799	0.313	0.333	1	NS	CA1_8.5M
Pex6	0.755151	0.377791	0.089	0.072	1	NS	CA1_8.5M
ENSRNOG00000069445	0.755323	0.10644	0.114	0.098	1	NS	CA1_8.5M
ENSRNOG00000062445	0.755686	-0.520439	0.028	0.039	1	NS	CA1_8.5M
Mtmr9	0.755725	0.190728	0.053	0.041	1	NS	CA1_8.5M
Lima1	0.755782	0.330507	0.116	0.091	1	NS	CA1_8.5M
Slc25a29	0.755825	0.742314	0.025	0.015	1	NS	CA1_8.5M
Scn2a	0.755884	-0.0968447	0.872	0.876	1	NS	CA1_8.5M
Actl6b	0.756207	-0.1468	0.293	0.308	1	NS	CA1_8.5M
ENSRNOG00000067986	0.756212	3.79645	0.013	0	1	NS	CA1_8.5M
Slc25a14	0.756242	-0.103194	0.392	0.399	1	NS	CA1_8.5M
C1h10orf90	0.756256	-1.92843	0.006	0.015	1	NS	CA1_8.5M
C19h19orf53	0.75636	3.84639	0.013	0	1	NS	CA1_8.5M
Zwint	0.756478	0.432927	0.379	0.307	1	NS	CA1_8.5M
Brwd3	0.756511	0.0191463	0.404	0.402	1	NS	CA1_8.5M
Hs3st2	0.756584	0.0268908	0.292	0.27	1	NS	CA1_8.5M
Cdkn3	0.756645	-0.214928	0.008	0.01	1	NS	CA1_8.5M
Rarres1	0.756678	-0.619606	0.018	0.023	1	NS	CA1_8.5M
Ncoa7	0.756718	0.0603823	0.719	0.699	1	NS	CA1_8.5M
Gpr146	0.756728	-0.395036	0.041	0.056	1	NS	CA1_8.5M
Papln	0.756735	-0.596347	0.008	0.012	1	NS	CA1_8.5M
AABR07064584.1	0.756806	-0.492935	0.021	0.032	1	NS	CA1_8.5M
Rbms2	0.756809	-0.181524	0.103	0.107	1	NS	CA1_8.5M
Pdzk1	0.757043	-0.486342	0.116	0.167	1	NS	CA1_8.5M
Arhgap30	0.757255	-0.608118	0.008	0.013	1	NS	CA1_8.5M
Dnajb4	0.757282	-0.482962	0.282	0.361	1	NS	CA1_8.5M
Smarcd2	0.757295	-0.252175	0.15	0.174	1	NS	CA1_8.5M
LOC134478825	0.757303	0.0755435	0.184	0.178	1	NS	CA1_8.5M
Ino80d	0.757377	-0.265935	0.268	0.291	1	NS	CA1_8.5M
Ppm1b	0.757719	0.0165847	0.434	0.434	1	NS	CA1_8.5M
Lrp3	0.757748	-0.37065	0.089	0.107	1	NS	CA1_8.5M
Vegfd	0.757793	0.0630674	0.017	0.016	1	NS	CA1_8.5M
Gipc2	0.758171	-1.02903	0.04	0.077	1	NS	CA1_8.5M
Zmat4	0.758332	-0.350886	0.681	0.731	1	NS	CA1_8.5M
ENSRNOG00000064530	0.75864	-0.121662	0.035	0.035	1	NS	CA1_8.5M
Snrpa1	0.758821	-0.0340002	0.303	0.304	1	NS	CA1_8.5M
Gabrr2	0.75886	-0.136339	0.071	0.069	1	NS	CA1_8.5M
Mrps11	0.758968	-0.60809	0.142	0.196	1	NS	CA1_8.5M
Glyctk	0.758988	0.486487	0.028	0.013	1	NS	CA1_8.5M
Ralgapa1	0.75903	0.0491589	0.865	0.855	1	NS	CA1_8.5M
Slc27a1	0.759103	1.4602	0.04	0.015	1	NS	CA1_8.5M
Fxr2	0.759281	-0.135234	0.407	0.404	1	NS	CA1_8.5M
Senp2	0.75929	-0.00837848	0.272	0.266	1	NS	CA1_8.5M
Fam118a	0.759311	0.155161	0.059	0.053	1	NS	CA1_8.5M
ENSRNOG00000063546	0.759424	-1.37455	0.004	0.012	1	NS	CA1_8.5M
Pdf	0.759488	0.509832	0.038	0.029	1	NS	CA1_8.5M
Uck1	0.759585	-0.91954	0.052	0.094	1	NS	CA1_8.5M
ENSRNOG00000069346	0.759669	0.339662	0.011	0.007	1	NS	CA1_8.5M
Usp39	0.759761	-0.0413266	0.113	0.113	1	NS	CA1_8.5M
Cit	0.759835	-0.354792	0.033	0.042	1	NS	CA1_8.5M
Plat	0.759856	3.71502	0.013	0	1	NS	CA1_8.5M
Tsen54	0.759887	-0.20334	0.102	0.104	1	NS	CA1_8.5M
Abi2	0.759888	-0.0956838	0.795	0.811	1	NS	CA1_8.5M
Xpo6	0.759891	-0.0165797	0.527	0.526	1	NS	CA1_8.5M
Tubg1	0.759892	-0.45232	0.046	0.058	1	NS	CA1_8.5M
Map2k4	0.759952	0.00601275	0.677	0.675	1	NS	CA1_8.5M
Exoc6	0.760007	0.0498231	0.614	0.598	1	NS	CA1_8.5M
AABR07052327.1	0.760133	0.0547959	0.148	0.135	1	NS	CA1_8.5M
Pkd1l3	0.760459	0.196755	0.029	0.026	1	NS	CA1_8.5M
Mks1	0.760595	-0.293515	0.033	0.037	1	NS	CA1_8.5M
Asb6	0.760605	-0.0359686	0.02	0.02	1	NS	CA1_8.5M
Fnip2	0.760625	-0.0607397	0.385	0.387	1	NS	CA1_8.5M
Ubr5	0.760762	-0.042367	0.852	0.849	1	NS	CA1_8.5M
Osbpl8	0.760843	0.0399204	0.463	0.469	1	NS	CA1_8.5M
Zfp523	0.760871	0.186592	0.227	0.221	1	NS	CA1_8.5M
Fam20c	0.761102	-0.0628628	0.178	0.189	1	NS	CA1_8.5M
ENSRNOG00000068500	0.76121	0.365844	0.013	0.009	1	NS	CA1_8.5M
Kat5	0.761373	-0.140051	0.072	0.086	1	NS	CA1_8.5M
Amz2	0.761454	-0.0319736	0.268	0.25	1	NS	CA1_8.5M
Tsks	0.761641	-0.563867	0.011	0.013	1	NS	CA1_8.5M
Slc30a1	0.761685	-0.476013	0.02	0.026	1	NS	CA1_8.5M
Pccb	0.761845	-0.0220876	0.075	0.083	1	NS	CA1_8.5M
Arid4a	0.761946	-0.172968	0.52	0.557	1	NS	CA1_8.5M
ENSRNOG00000064838	0.762054	-0.00975484	0.035	0.037	1	NS	CA1_8.5M
Snx21	0.762254	-0.336051	0.186	0.218	1	NS	CA1_8.5M
Cdkl3	0.762286	0.0554157	0.438	0.399	1	NS	CA1_8.5M
Calcoco1	0.762319	-0.46411	0.27	0.333	1	NS	CA1_8.5M
Mob3c	0.762349	-0.337739	0.009	0.012	1	NS	CA1_8.5M
Hadha	0.762394	-0.0690988	0.541	0.541	1	NS	CA1_8.5M
Plekhn1	0.762432	-0.122508	0.083	0.086	1	NS	CA1_8.5M
Slc12a1	0.762433	-0.652012	0.01	0.01	1	NS	CA1_8.5M
Dusp4	0.762525	-0.357126	0.064	0.076	1	NS	CA1_8.5M
ENSRNOG00000067525	0.762753	0.625909	0.018	0.009	1	NS	CA1_8.5M
Slc6a7	0.762808	-0.251105	0.033	0.042	1	NS	CA1_8.5M
ENSRNOG00000069957	0.762821	0.162279	0.056	0.048	1	NS	CA1_8.5M
Kdm4d	0.762958	-0.0760567	0.032	0.026	1	NS	CA1_8.5M
ENSRNOG00000067940	0.763004	-0.725995	0.011	0.018	1	NS	CA1_8.5M
Dchs1	0.763145	-0.528668	0.023	0.031	1	NS	CA1_8.5M
C5h1orf141	0.763199	-0.51802	0.009	0.012	1	NS	CA1_8.5M
Rnf40	0.763203	-0.196233	0.057	0.06	1	NS	CA1_8.5M
Shroom1	0.763214	0.39854	0.019	0.015	1	NS	CA1_8.5M
Atat1	0.763251	-0.090661	0.179	0.175	1	NS	CA1_8.5M
Mef2d	0.763341	-0.41783	0.14	0.178	1	NS	CA1_8.5M
Syt7	0.76345	-0.134636	0.49	0.522	1	NS	CA1_8.5M
Bcl2l12	0.763457	-0.617214	0.009	0.013	1	NS	CA1_8.5M
Rnf125	0.763485	-0.631024	0.011	0.019	1	NS	CA1_8.5M
Crkl	0.763515	0.117657	0.232	0.215	1	NS	CA1_8.5M
Nlgn3	0.763533	-0.0278683	0.126	0.137	1	NS	CA1_8.5M
Sdhaf2	0.763579	-0.105021	0.19	0.206	1	NS	CA1_8.5M
ENSRNOG00000067663	0.763608	0.176267	0.013	0.012	1	NS	CA1_8.5M
Slc31a1	0.763724	0.553266	0.058	0.039	1	NS	CA1_8.5M
Reep4	0.763807	-0.729702	0.007	0.013	1	NS	CA1_8.5M
Khdrbs2	0.763858	0.106917	0.932	0.904	1	NS	CA1_8.5M
ENSRNOG00000069485	0.763952	0.324828	0.08	0.061	1	NS	CA1_8.5M
ENSRNOG00000068943	0.763961	-1.44979	0.004	0.012	1	NS	CA1_8.5M
Ankrd13a	0.764046	-0.177072	0.092	0.102	1	NS	CA1_8.5M
Cfap90	0.764237	-0.155499	0.081	0.089	1	NS	CA1_8.5M
Fstl3	0.764296	-0.858371	0.011	0.022	1	NS	CA1_8.5M
Gga1	0.764504	-0.20222	0.148	0.158	1	NS	CA1_8.5M
Nuak1	0.764539	0.0918536	0.191	0.186	1	NS	CA1_8.5M
Tmem30c	0.764724	-1.02466	0.006	0.012	1	NS	CA1_8.5M
Esco2-ps2	0.764836	-0.63718	0.012	0.019	1	NS	CA1_8.5M
ENSRNOG00000070178	0.76489	0.395272	0.016	0.013	1	NS	CA1_8.5M
Tubd1	0.765044	-0.359217	0.073	0.08	1	NS	CA1_8.5M
Elp2	0.765223	-0.339437	0.249	0.291	1	NS	CA1_8.5M
Psma3	0.765251	-0.13392	0.45	0.471	1	NS	CA1_8.5M
ENSRNOG00000063128	0.765267	-0.838087	0.015	0.025	1	NS	CA1_8.5M
Hus1	0.765327	0.449522	0.049	0.034	1	NS	CA1_8.5M
Uba3	0.765358	0.13855	0.229	0.215	1	NS	CA1_8.5M
Wnt5a	0.765402	-1.4308	0.008	0.023	1	NS	CA1_8.5M
Sez6l2	0.765403	-0.092351	0.744	0.744	1	NS	CA1_8.5M
Pcdhb5	0.765458	-0.456355	0.035	0.05	1	NS	CA1_8.5M
Fxr1	0.765525	-0.0128938	0.752	0.728	1	NS	CA1_8.5M
Znrf3	0.765553	0.0412564	0.312	0.3	1	NS	CA1_8.5M
Rbl2	0.765561	-0.0540568	0.359	0.367	1	NS	CA1_8.5M
Med16	0.765795	-0.127368	0.041	0.045	1	NS	CA1_8.5M
Stk24	0.765806	0.0696704	0.342	0.332	1	NS	CA1_8.5M
Pcdh11x	0.765838	-0.433849	0.045	0.039	1	NS	CA1_8.5M
ENSRNOG00000067100	0.765913	-0.435693	0.078	0.092	1	NS	CA1_8.5M
Slc17a7	0.766097	-0.112019	0.883	0.893	1	NS	CA1_8.5M
Colec12	0.766173	0.230561	0.011	0.009	1	NS	CA1_8.5M
Zbtb25	0.766213	-0.357719	0.161	0.187	1	NS	CA1_8.5M
Mrpl48	0.766259	-0.151036	0.357	0.383	1	NS	CA1_8.5M
Wdr53	0.766302	-0.236515	0.064	0.072	1	NS	CA1_8.5M
Epb41l5	0.766316	-0.0727226	0.15	0.152	1	NS	CA1_8.5M
Dnai7	0.766897	-0.282138	0.066	0.079	1	NS	CA1_8.5M
Sf3a1	0.767009	0.175366	0.128	0.105	1	NS	CA1_8.5M
Scml2	0.767072	-0.556598	0.015	0.02	1	NS	CA1_8.5M
Rbbp9	0.767173	-0.32693	0.201	0.225	1	NS	CA1_8.5M
ENSRNOG00000067963	0.767246	-0.553974	0.234	0.306	1	NS	CA1_8.5M
Porcn	0.767366	-0.190666	0.283	0.308	1	NS	CA1_8.5M
Snapc3	0.767423	-0.0201461	0.403	0.412	1	NS	CA1_8.5M
Ccdc126	0.767455	0.131944	0.039	0.034	1	NS	CA1_8.5M
Rnf167	0.767466	0.932506	0.101	0.053	1	NS	CA1_8.5M
Ezh2	0.767535	-0.0893753	0.104	0.098	1	NS	CA1_8.5M
ENSRNOG00000069616	0.767637	-0.652843	0.009	0.015	1	NS	CA1_8.5M
ENSRNOG00000067337	0.767699	-0.03873	0.028	0.025	1	NS	CA1_8.5M
ENSRNOG00000067791	0.767722	-0.597266	0.025	0.035	1	NS	CA1_8.5M
Mrap	0.767755	-2.36976	0.003	0.01	1	NS	CA1_8.5M
Utp18	0.767791	0.0192429	0.331	0.325	1	NS	CA1_8.5M
Sowahc	0.767799	-0.918942	0.013	0.022	1	NS	CA1_8.5M
Arl13b	0.767848	0.0153897	0.299	0.276	1	NS	CA1_8.5M
Mitd1	0.767952	-0.0684854	0.141	0.14	1	NS	CA1_8.5M
Pik3r2	0.768027	0.172924	0.114	0.107	1	NS	CA1_8.5M
ENSRNOG00000064195	0.768058	-0.574279	0.03	0.041	1	NS	CA1_8.5M
Ugdh	0.768105	-0.186013	0.238	0.262	1	NS	CA1_8.5M
ENSRNOG00000063000	0.768161	-0.880016	0.01	0.018	1	NS	CA1_8.5M
Ankrd45	0.768211	-0.220629	0.238	0.259	1	NS	CA1_8.5M
Homer3	0.768224	-0.815922	0.04	0.07	1	NS	CA1_8.5M
Epha4	0.768394	0.0190111	0.905	0.905	1	NS	CA1_8.5M
Slc26a10	0.768605	-0.5645	0.025	0.035	1	NS	CA1_8.5M
Kyat3	0.768624	-0.216955	0.062	0.067	1	NS	CA1_8.5M
Pir	0.768633	-0.372862	0.066	0.082	1	NS	CA1_8.5M
ENSRNOG00000069679	0.768752	0.0849166	0.367	0.346	1	NS	CA1_8.5M
LOC120102505	0.768817	-0.695351	0.051	0.079	1	NS	CA1_8.5M
LOC100912041	0.768883	-0.477191	0.39	0.493	1	NS	CA1_8.5M
Klhl24	0.769063	-0.0722108	0.393	0.392	1	NS	CA1_8.5M
Prrt1	0.769079	0.435415	0.276	0.215	1	NS	CA1_8.5M
Fstl5	0.769221	-0.0144136	0.044	0.042	1	NS	CA1_8.5M
Nsdhl	0.769327	-0.187914	0.04	0.041	1	NS	CA1_8.5M
Lrrc27	0.769338	0.639061	0.016	0.009	1	NS	CA1_8.5M
C7h12orf75	0.769931	-0.294982	0.029	0.035	1	NS	CA1_8.5M
Cngb3	0.769948	-0.601263	0.011	0.018	1	NS	CA1_8.5M
Dpysl5	0.770291	-0.0255996	0.369	0.357	1	NS	CA1_8.5M
Pds5b	0.770345	0.158608	0.364	0.319	1	NS	CA1_8.5M
Acsf3	0.770365	-0.310294	0.051	0.064	1	NS	CA1_8.5M
Raf1	0.770377	-0.0101995	0.366	0.364	1	NS	CA1_8.5M
Rnaset2-ps1	0.770407	-0.323666	0.015	0.018	1	NS	CA1_8.5M
Kif15	0.77048	-0.88106	0.021	0.037	1	NS	CA1_8.5M
Cd209c	0.770489	-0.81677	0.006	0.012	1	NS	CA1_8.5M
Unk	0.770493	-0.217273	0.087	0.092	1	NS	CA1_8.5M
Nol4l	0.770497	-0.0978365	0.6	0.591	1	NS	CA1_8.5M
Ndufaf5	0.770594	-0.0615292	0.155	0.155	1	NS	CA1_8.5M
Ppfia2	0.770599	0.11369	0.979	0.984	1	NS	CA1_8.5M
Adcyap1r1	0.770722	-0.282331	0.018	0.025	1	NS	CA1_8.5M
AABR07038849.1	0.770783	-0.624712	0.009	0.016	1	NS	CA1_8.5M
Reep1	0.770834	0.0524676	0.609	0.572	1	NS	CA1_8.5M
AABR07044805.2	0.770841	0.147057	0.015	0.01	1	NS	CA1_8.5M
Cntfr	0.770959	0.57287	0.035	0.025	1	NS	CA1_8.5M
Ppp2r2b	0.771195	0.0320449	0.955	0.956	1	NS	CA1_8.5M
Nectin1	0.771276	-0.0795251	0.211	0.225	1	NS	CA1_8.5M
Mical2	0.771344	0.0596551	0.92	0.895	1	NS	CA1_8.5M
Klhl42	0.771464	-0.0234454	0.143	0.133	1	NS	CA1_8.5M
Snph	0.771466	0.138352	0.56	0.51	1	NS	CA1_8.5M
Rps6ka4	0.771527	-1.32967	0.011	0.029	1	NS	CA1_8.5M
Rims4	0.771606	0.0427527	0.168	0.156	1	NS	CA1_8.5M
Pwwp2a	0.771713	0.0471214	0.588	0.566	1	NS	CA1_8.5M
Abca7	0.771778	0.400775	0.058	0.044	1	NS	CA1_8.5M
Sde2	0.771852	-0.196013	0.14	0.165	1	NS	CA1_8.5M
C1h11orf24	0.771854	0.33494	0.035	0.025	1	NS	CA1_8.5M
Ccdc122	0.771986	-0.122902	0.019	0.016	1	NS	CA1_8.5M
Foxa1	0.772029	0.17192	0.017	0.015	1	NS	CA1_8.5M
ENSRNOG00000065409	0.772178	-1.40026	0.009	0.025	1	NS	CA1_8.5M
Tom1l1	0.772485	-0.382611	0.047	0.061	1	NS	CA1_8.5M
Smim3	0.772555	-0.41577	0.014	0.018	1	NS	CA1_8.5M
Mtss2	0.772736	-0.33981	0.03	0.039	1	NS	CA1_8.5M
Acaa1b	0.772876	0.45718	0.023	0.016	1	NS	CA1_8.5M
Gcc1	0.772918	-0.576661	0.111	0.143	1	NS	CA1_8.5M
ENSRNOG00000070952	0.773142	-0.78101	0.008	0.012	1	NS	CA1_8.5M
Shisa6	0.773201	0.272358	0.979	0.963	1	NS	CA1_8.5M
Xylt1	0.773308	0.0518807	0.811	0.804	1	NS	CA1_8.5M
Mmel1	0.77334	0.194045	0.024	0.022	1	NS	CA1_8.5M
Gbp6-ps2	0.773348	-0.40721	0.032	0.041	1	NS	CA1_8.5M
Las1l	0.773389	-0.0922549	0.425	0.425	1	NS	CA1_8.5M
Bnip3l	0.773449	0.00656208	0.441	0.449	1	NS	CA1_8.5M
Lrrc28	0.773463	-0.00399178	0.304	0.301	1	NS	CA1_8.5M
Arrdc4	0.773521	-0.355929	0.025	0.034	1	NS	CA1_8.5M
Usb1	0.773704	0.59598	0.021	0.015	1	NS	CA1_8.5M
ENSRNOG00000066983	0.774068	0.379591	0.018	0.013	1	NS	CA1_8.5M
ENSRNOG00000064525	0.774141	0.510164	0.079	0.056	1	NS	CA1_8.5M
Wdr1	0.77433	0.687738	0.109	0.063	1	NS	CA1_8.5M
Tm9sf3	0.774395	0.287158	0.33	0.285	1	NS	CA1_8.5M
Tnpo1	0.774612	-0.0896467	0.652	0.656	1	NS	CA1_8.5M
Ppp4r3b	0.774624	-0.107655	0.499	0.531	1	NS	CA1_8.5M
Uty	0.774722	-0.226806	0.542	0.57	1	NS	CA1_8.5M
Mep1b	0.77476	-0.337157	0.026	0.031	1	NS	CA1_8.5M
Panx1	0.774771	-0.120767	0.258	0.276	1	NS	CA1_8.5M
Or4d11	0.774816	-0.633617	0.006	0.01	1	NS	CA1_8.5M
Rtp4	0.774818	0.156	0.083	0.075	1	NS	CA1_8.5M
ENSRNOG00000065080	0.77496	0.406032	0.043	0.031	1	NS	CA1_8.5M
Sec24c	0.775028	-0.195128	0.116	0.121	1	NS	CA1_8.5M
Sat2	0.775108	0.318697	0.083	0.067	1	NS	CA1_8.5M
Rictor	0.775177	0.14088	0.448	0.404	1	NS	CA1_8.5M
Syt9	0.775229	0.484822	0.019	0.013	1	NS	CA1_8.5M
Palb2	0.775249	-0.535277	0.021	0.026	1	NS	CA1_8.5M
Zfp202	0.775305	0.170308	0.11	0.099	1	NS	CA1_8.5M
Acsm2.1	0.775313	-0.410085	0.023	0.023	1	NS	CA1_8.5M
As3mt	0.775341	-0.822446	0.023	0.038	1	NS	CA1_8.5M
Cul7	0.77538	-0.192541	0.015	0.019	1	NS	CA1_8.5M
Hes1	0.775572	0.137007	0.141	0.127	1	NS	CA1_8.5M
Tex14	0.775627	-0.489437	0.048	0.064	1	NS	CA1_8.5M
Cd160	0.77569	-0.2923	0.041	0.048	1	NS	CA1_8.5M
Tmem143	0.775718	0.0718864	0.14	0.132	1	NS	CA1_8.5M
Ufd1	0.775745	-0.121794	0.157	0.165	1	NS	CA1_8.5M
Cacng7	0.775994	-0.0113491	0.385	0.39	1	NS	CA1_8.5M
Fyttd1	0.776246	-0.153085	0.741	0.737	1	NS	CA1_8.5M
Lpgat1	0.776254	0.159984	0.308	0.292	1	NS	CA1_8.5M
Dusp11	0.776291	0.292455	0.267	0.218	1	NS	CA1_8.5M
Rnf14	0.776295	-0.158501	0.506	0.528	1	NS	CA1_8.5M
Nfatc2	0.776387	0.124457	0.021	0.022	1	NS	CA1_8.5M
Fam216a	0.776447	-0.275677	0.237	0.265	1	NS	CA1_8.5M
Wdcp	0.776785	-0.408296	0.028	0.035	1	NS	CA1_8.5M
Fam219b	0.776803	-0.404146	0.083	0.098	1	NS	CA1_8.5M
ENSRNOG00000069367	0.7769	0.59615	0.018	0.013	1	NS	CA1_8.5M
Osgin2	0.776989	-0.197119	0.071	0.076	1	NS	CA1_8.5M
Kntc1	0.777311	-0.0864641	0.024	0.023	1	NS	CA1_8.5M
Mdm2	0.77736	-0.109523	0.273	0.279	1	NS	CA1_8.5M
Napepld	0.777475	0.124247	0.153	0.14	1	NS	CA1_8.5M
Tlcd2	0.777554	-0.0441769	0.011	0.012	1	NS	CA1_8.5M
Zfp444	0.777708	0.0263631	0.147	0.14	1	NS	CA1_8.5M
Pgap3	0.77776	-0.420438	0.038	0.048	1	NS	CA1_8.5M
Atxn2	0.77792	0.0272612	0.699	0.689	1	NS	CA1_8.5M
Hyi	0.777956	-0.102895	0.015	0.013	1	NS	CA1_8.5M
Dynlt2	0.778105	-0.225017	0.067	0.073	1	NS	CA1_8.5M
LOC108350566	0.778157	-0.558379	0.008	0.01	1	NS	CA1_8.5M
Adam17	0.778206	-0.0540629	0.059	0.056	1	NS	CA1_8.5M
Gucy1a1	0.778409	0.29126	0.017	0.013	1	NS	CA1_8.5M
Gpr89b	0.778662	-0.177043	0.342	0.361	1	NS	CA1_8.5M
Rasa1	0.778687	-0.308831	0.44	0.475	1	NS	CA1_8.5M
Mllt11	0.778699	1.09075	0.018	0.01	1	NS	CA1_8.5M
Rmdn1	0.778993	-0.427663	0.412	0.474	1	NS	CA1_8.5M
Zdbf2	0.779181	-0.543832	0.161	0.193	1	NS	CA1_8.5M
B3galnt1	0.77943	0.0111554	0.114	0.121	1	NS	CA1_8.5M
ENSRNOG00000069729	0.779586	0.0300224	0.014	0.013	1	NS	CA1_8.5M
LOC108348229	0.779631	-0.222075	0.131	0.152	1	NS	CA1_8.5M
Zgpat	0.779739	-0.159541	0.09	0.098	1	NS	CA1_8.5M
Tmem240	0.779758	0.218317	0.066	0.061	1	NS	CA1_8.5M
Myc	0.779762	-0.159461	0.009	0.012	1	NS	CA1_8.5M
Gtf3c5	0.779897	-0.385192	0.037	0.044	1	NS	CA1_8.5M
Tp53i13	0.779964	0.147759	0.029	0.026	1	NS	CA1_8.5M
Wbp1l	0.780226	-0.126623	0.319	0.339	1	NS	CA1_8.5M
Ccdc91	0.780231	-0.304343	0.125	0.136	1	NS	CA1_8.5M
Tmod2	0.780293	-0.0731034	0.412	0.431	1	NS	CA1_8.5M
Csad	0.780309	0.0385535	0.158	0.149	1	NS	CA1_8.5M
Slx4	0.780339	0.224223	0.093	0.075	1	NS	CA1_8.5M
ENSRNOG00000065948	0.780348	-0.078694	0.012	0.012	1	NS	CA1_8.5M
Wnt2b	0.78035	-0.182717	0.042	0.044	1	NS	CA1_8.5M
Isoc1	0.780358	-0.281119	0.02	0.022	1	NS	CA1_8.5M
Zfp462	0.780458	0.029156	0.672	0.697	1	NS	CA1_8.5M
Slc25a24	0.780629	-0.281286	0.049	0.057	1	NS	CA1_8.5M
Adam8	0.780662	-0.430315	0.02	0.025	1	NS	CA1_8.5M
Ccdc73	0.780727	-0.0530891	0.07	0.066	1	NS	CA1_8.5M
Bcas3	0.780728	0.173459	0.847	0.797	1	NS	CA1_8.5M
ENSRNOG00000065102	0.780731	0.454657	0.013	0.009	1	NS	CA1_8.5M
Nol11	0.780989	-0.221525	0.355	0.395	1	NS	CA1_8.5M
Stam2	0.780991	-0.207895	0.33	0.364	1	NS	CA1_8.5M
Lrriq1	0.78123	-0.119033	0.105	0.114	1	NS	CA1_8.5M
Zfp346	0.781282	-0.0723333	0.333	0.345	1	NS	CA1_8.5M
Wdr59	0.781417	0.0326803	0.315	0.32	1	NS	CA1_8.5M
Cwc22	0.781514	0.0370025	0.218	0.202	1	NS	CA1_8.5M
ENSRNOG00000065032	0.781519	-0.0887459	0.02	0.019	1	NS	CA1_8.5M
Alox12	0.781667	0.105033	0.024	0.02	1	NS	CA1_8.5M
Gpr139	0.781769	-1.01108	0.013	0.028	1	NS	CA1_8.5M
Oosp4a	0.781798	-0.202085	0.013	0.012	1	NS	CA1_8.5M
Elovl2	0.781898	-0.0879024	0.181	0.187	1	NS	CA1_8.5M
LOC102549694	0.781987	-0.210301	0.01	0.01	1	NS	CA1_8.5M
Taf7l-ps1	0.782006	-1.5182	0.005	0.013	1	NS	CA1_8.5M
Tango6	0.782059	-0.228869	0.21	0.225	1	NS	CA1_8.5M
Rusc2	0.782099	-0.204841	0.252	0.263	1	NS	CA1_8.5M
Fubp3	0.782318	0.0699568	0.449	0.421	1	NS	CA1_8.5M
ENSRNOG00000065171	0.782378	0.182805	0.223	0.192	1	NS	CA1_8.5M
Dgkq	0.782511	-0.145753	0.105	0.121	1	NS	CA1_8.5M
Swt1	0.782578	0.0100721	0.432	0.411	1	NS	CA1_8.5M
Mrpl4	0.7826	-0.426	0.157	0.193	1	NS	CA1_8.5M
Snap23	0.782677	-0.0863923	0.195	0.193	1	NS	CA1_8.5M
Emc9	0.782681	-0.577129	0.116	0.167	1	NS	CA1_8.5M
Gmeb1	0.782813	-0.149104	0.443	0.472	1	NS	CA1_8.5M
Klra2	0.78284	-0.100214	0.033	0.029	1	NS	CA1_8.5M
Lrrc66	0.782844	-0.808995	0.009	0.015	1	NS	CA1_8.5M
ENSRNOG00000065389	0.782898	0.497816	0.013	0.007	1	NS	CA1_8.5M
Zfp483	0.782946	-0.168381	0.571	0.576	1	NS	CA1_8.5M
Polm	0.783033	-0.411247	0.023	0.028	1	NS	CA1_8.5M
Masp1	0.783178	-0.458321	0.072	0.11	1	NS	CA1_8.5M
ENSRNOG00000071099	0.78319	0.324212	0.011	0.009	1	NS	CA1_8.5M
Glis3	0.783242	-0.870471	0.014	0.032	1	NS	CA1_8.5M
Alg9	0.783245	0.211657	0.305	0.263	1	NS	CA1_8.5M
ENSRNOG00000071018	0.783256	-0.346889	0.184	0.221	1	NS	CA1_8.5M
Tmem218	0.783274	0.404877	0.049	0.038	1	NS	CA1_8.5M
Guca2a	0.783305	-0.344233	0.009	0.012	1	NS	CA1_8.5M
Prr14	0.783424	0.453703	0.061	0.041	1	NS	CA1_8.5M
Haus7	0.783645	-0.345495	0.101	0.123	1	NS	CA1_8.5M
Gmppb	0.783754	-0.665025	0.132	0.202	1	NS	CA1_8.5M
Dnajc25	0.78382	-0.105389	0.067	0.063	1	NS	CA1_8.5M
Rdm1	0.78399	-0.938331	0.015	0.026	1	NS	CA1_8.5M
Parg	0.783996	0.0346221	0.548	0.531	1	NS	CA1_8.5M
Habp4	0.784008	-0.196321	0.09	0.104	1	NS	CA1_8.5M
ENSRNOG00000071014	0.784165	-0.269443	0.011	0.013	1	NS	CA1_8.5M
ENSRNOG00000065669	0.784374	0.776824	0.02	0.013	1	NS	CA1_8.5M
Acrbp	0.784503	-0.341677	0.253	0.292	1	NS	CA1_8.5M
Degs1l1	0.784536	-1.15577	0.008	0.016	1	NS	CA1_8.5M
ENSRNOG00000064173	0.784555	0.041197	0.015	0.01	1	NS	CA1_8.5M
Ddx1	0.784568	-0.0517381	0.321	0.316	1	NS	CA1_8.5M
LOC102555808	0.78473	0.707922	0.022	0.015	1	NS	CA1_8.5M
Pcmt1	0.78474	-0.0903813	0.374	0.379	1	NS	CA1_8.5M
Ntn1	0.784826	-0.413244	0.039	0.05	1	NS	CA1_8.5M
Emb	0.784917	-0.0573725	0.242	0.232	1	NS	CA1_8.5M
Niban2	0.784924	0.047126	0.013	0.013	1	NS	CA1_8.5M
Pptc7	0.784994	0.0672263	0.317	0.3	1	NS	CA1_8.5M
Ppfibp2	0.785085	-0.587978	0.008	0.012	1	NS	CA1_8.5M
Baz2a	0.785226	0.059752	0.117	0.113	1	NS	CA1_8.5M
Gabrr3	0.78523	0.0557265	0.037	0.035	1	NS	CA1_8.5M
Epha5	0.785241	0.00542213	0.946	0.942	1	NS	CA1_8.5M
Fcgbp	0.785446	-0.809755	0.018	0.028	1	NS	CA1_8.5M
Ash1l	0.785527	-0.0679586	0.905	0.925	1	NS	CA1_8.5M
ENSRNOG00000065882	0.785552	0.333492	0.012	0.009	1	NS	CA1_8.5M
Tnfsf15	0.785571	-0.200143	0.011	0.01	1	NS	CA1_8.5M
Ap3b1	0.785598	0.18625	0.498	0.446	1	NS	CA1_8.5M
Chrng	0.785756	0.116191	0.158	0.139	1	NS	CA1_8.5M
Dennd1a	0.785848	-0.00730505	0.936	0.936	1	NS	CA1_8.5M
Vipas39	0.78592	-0.110451	0.33	0.332	1	NS	CA1_8.5M
Ripor2	0.785963	0.0272147	0.733	0.749	1	NS	CA1_8.5M
Siva1	0.786381	-0.211826	0.009	0.01	1	NS	CA1_8.5M
Snd1	0.786686	0.114327	0.803	0.773	1	NS	CA1_8.5M
Oaz3	0.78686	-0.782714	0.005	0.01	1	NS	CA1_8.5M
ENSRNOG00000068855	0.787045	-0.0553128	0.17	0.165	1	NS	CA1_8.5M
Pola1	0.787088	-0.114346	0.264	0.275	1	NS	CA1_8.5M
Ccdc142	0.78709	-0.0756426	0.167	0.173	1	NS	CA1_8.5M
Synpo	0.787327	-0.0658434	0.205	0.193	1	NS	CA1_8.5M
Wbp11l1	0.787367	-0.160031	0.158	0.175	1	NS	CA1_8.5M
ENSRNOG00000066951	0.787469	-0.202446	0.013	0.015	1	NS	CA1_8.5M
A630001G21Rikl	0.78766	-0.255541	0.042	0.044	1	NS	CA1_8.5M
Inpp1	0.787693	-0.0789392	0.108	0.117	1	NS	CA1_8.5M
Tgm1	0.787908	-0.273311	0.009	0.01	1	NS	CA1_8.5M
Tdrp	0.788072	-0.340663	0.081	0.108	1	NS	CA1_8.5M
Tpra1	0.788149	-0.395879	0.056	0.07	1	NS	CA1_8.5M
Rab11fip2	0.788433	-0.0435876	0.327	0.317	1	NS	CA1_8.5M
Pcmtd1	0.788546	0.0647415	0.74	0.69	1	NS	CA1_8.5M
Pxdn	0.788665	-0.225844	0.042	0.057	1	NS	CA1_8.5M
Rad23b	0.788681	-0.185938	0.451	0.477	1	NS	CA1_8.5M
Fam83h	0.788819	-0.242643	0.01	0.012	1	NS	CA1_8.5M
Slx1b	0.788958	-0.117148	0.17	0.184	1	NS	CA1_8.5M
Hp1bp3	0.789004	-0.0420787	0.506	0.509	1	NS	CA1_8.5M
Brd8	0.789058	-0.0631026	0.43	0.436	1	NS	CA1_8.5M
Etnk1	0.789081	-0.0591028	0.693	0.719	1	NS	CA1_8.5M
Dse	0.789304	-0.202216	0.095	0.104	1	NS	CA1_8.5M
Srsf9	0.789342	-0.301859	0.258	0.301	1	NS	CA1_8.5M
ENSRNOG00000065957	0.789421	-0.0386229	0.082	0.082	1	NS	CA1_8.5M
Rnasel	0.789564	-0.0922421	0.013	0.012	1	NS	CA1_8.5M
Pipox	0.789701	-0.131281	0.01	0.012	1	NS	CA1_8.5M
Atp6v0a2	0.78973	0.178971	0.309	0.265	1	NS	CA1_8.5M
Vac14	0.789884	-0.154233	0.117	0.135	1	NS	CA1_8.5M
ENSRNOG00000064546	0.789905	-0.382391	0.024	0.026	1	NS	CA1_8.5M
Lnx1	0.790001	-0.27488	0.163	0.183	1	NS	CA1_8.5M
Prpf40b	0.790326	-0.189317	0.562	0.588	1	NS	CA1_8.5M
Ncoa2	0.790446	-0.0665294	0.737	0.753	1	NS	CA1_8.5M
ENSRNOG00000069832	0.790749	-0.764952	0.05	0.075	1	NS	CA1_8.5M
Magohb	0.790805	0.183089	0.067	0.063	1	NS	CA1_8.5M
Ewsr1	0.790807	-0.134495	0.824	0.823	1	NS	CA1_8.5M
ENSRNOG00000069247	0.790885	-0.498615	0.071	0.092	1	NS	CA1_8.5M
Tbc1d10b	0.791225	-0.0239957	0.136	0.142	1	NS	CA1_8.5M
Zfp59	0.791236	0.275944	0.119	0.101	1	NS	CA1_8.5M
Prpf3	0.791275	-0.0246745	0.23	0.224	1	NS	CA1_8.5M
Fbxw11	0.791282	0.0155668	0.522	0.513	1	NS	CA1_8.5M
Wdpcp	0.791291	0.188452	0.355	0.326	1	NS	CA1_8.5M
Swsap1	0.791299	-0.574657	0.011	0.013	1	NS	CA1_8.5M
Ecm1	0.79138	-0.184649	0.008	0.01	1	NS	CA1_8.5M
Dennd1b	0.791535	0.240933	0.604	0.548	1	NS	CA1_8.5M
Stt3a	0.791575	-0.342745	0.208	0.24	1	NS	CA1_8.5M
Efcab14	0.791926	-0.177286	0.176	0.187	1	NS	CA1_8.5M
Cdh7	0.792077	-0.201952	0.084	0.091	1	NS	CA1_8.5M
Myrf	0.792141	0.844332	0.043	0.023	1	NS	CA1_8.5M
Wdfy1	0.792496	0.0622743	0.431	0.43	1	NS	CA1_8.5M
Map3k21	0.792591	-0.850992	0.007	0.012	1	NS	CA1_8.5M
Lonrf3	0.792719	0.174847	0.11	0.101	1	NS	CA1_8.5M
Luc7l3	0.792774	-0.298942	0.947	0.975	1	NS	CA1_8.5M
Mtg1	0.792792	-0.244643	0.033	0.034	1	NS	CA1_8.5M
Gatd3a	0.792855	1.22307	0.107	0.047	1	NS	CA1_8.5M
Sec16a	0.792878	-0.0552604	0.324	0.33	1	NS	CA1_8.5M
Mrpl44	0.793283	-0.201561	0.069	0.07	1	NS	CA1_8.5M
Sdccag8	0.793303	-0.368216	0.969	0.98	1	NS	CA1_8.5M
Socs6	0.793394	-0.194146	0.076	0.075	1	NS	CA1_8.5M
Sh3rf1	0.793405	0.20966	0.891	0.848	1	NS	CA1_8.5M
Gpbp1	0.793731	-0.132157	0.533	0.547	1	NS	CA1_8.5M
Slc35b4	0.793742	-0.158233	0.122	0.132	1	NS	CA1_8.5M
Ldlrad1	0.793914	1.04699	0.01	0.004	1	NS	CA1_8.5M
Usp15	0.794006	-0.111206	0.497	0.531	1	NS	CA1_8.5M
Arhgap29	0.794161	0.118784	0.061	0.054	1	NS	CA1_8.5M
Scrn3	0.794169	0.202455	0.232	0.187	1	NS	CA1_8.5M
Zfp787	0.794238	-0.260651	0.036	0.045	1	NS	CA1_8.5M
Ttc27	0.79431	-0.0369499	0.378	0.385	1	NS	CA1_8.5M
Agtrap	0.794378	0.387265	0.025	0.022	1	NS	CA1_8.5M
Ap4e1	0.794485	-0.229027	0.298	0.332	1	NS	CA1_8.5M
Fgd6	0.794646	0.110223	0.044	0.041	1	NS	CA1_8.5M
ENSRNOG00000066229	0.794807	-0.204849	0.099	0.108	1	NS	CA1_8.5M
S100pbp	0.794816	-0.16486	0.754	0.765	1	NS	CA1_8.5M
Atr	0.795029	-0.220634	0.277	0.314	1	NS	CA1_8.5M
AABR07002783.1	0.795197	0.281232	0.071	0.058	1	NS	CA1_8.5M
Plcb1	0.795282	0.142963	0.995	0.993	1	NS	CA1_8.5M
Polh	0.795331	0.0989313	0.16	0.135	1	NS	CA1_8.5M
Fam177a1	0.795409	-0.350167	0.088	0.108	1	NS	CA1_8.5M
ENSRNOG00000063699	0.795531	-0.483043	0.157	0.2	1	NS	CA1_8.5M
Psmc1	0.795537	0.157822	0.146	0.124	1	NS	CA1_8.5M
Cep15	0.795547	-0.153555	0.159	0.159	1	NS	CA1_8.5M
Nfkbie	0.795686	-0.326897	0.027	0.032	1	NS	CA1_8.5M
RGD1359108	0.795692	-0.0584538	0.251	0.27	1	NS	CA1_8.5M
Tcea2	0.795714	-0.332698	0.146	0.168	1	NS	CA1_8.5M
Zfp799	0.795815	-0.322977	0.07	0.08	1	NS	CA1_8.5M
Tnfaip3	0.79588	1.0876	0.017	0.007	1	NS	CA1_8.5M
Ube3b	0.79606	-0.23777	0.254	0.278	1	NS	CA1_8.5M
Osbpl2	0.796066	-0.129533	0.315	0.33	1	NS	CA1_8.5M
ENSRNOG00000065844	0.796093	0.163702	0.073	0.063	1	NS	CA1_8.5M
Cfap300	0.796121	0.0247285	0.107	0.104	1	NS	CA1_8.5M
Rab3ip	0.796132	-0.42082	0.153	0.203	1	NS	CA1_8.5M
Wdsub1	0.79618	-0.228969	0.22	0.249	1	NS	CA1_8.5M
LOC134486654	0.796234	-0.614122	0.037	0.05	1	NS	CA1_8.5M
Prc1	0.796234	1.77063	0.013	0.003	1	NS	CA1_8.5M
Zfp955a	0.796318	-0.148555	0.03	0.028	1	NS	CA1_8.5M
Iqub	0.796325	0.306154	0.638	0.534	1	NS	CA1_8.5M
Rnd3	0.796722	-0.00986304	0.252	0.244	1	NS	CA1_8.5M
Comt	0.79673	-0.332369	0.154	0.175	1	NS	CA1_8.5M
Shb	0.796852	-0.746336	0.013	0.015	1	NS	CA1_8.5M
Slc35d2	0.796853	0.105204	0.021	0.019	1	NS	CA1_8.5M
Dnttip1	0.797134	-0.22926	0.379	0.433	1	NS	CA1_8.5M
Dag1	0.797193	-0.03862	0.49	0.488	1	NS	CA1_8.5M
Cnot9	0.79723	-0.184362	0.291	0.325	1	NS	CA1_8.5M
Mki67	0.797418	-0.89282	0.039	0.058	1	NS	CA1_8.5M
Rsf1	0.797425	-0.118892	0.645	0.668	1	NS	CA1_8.5M
Tmem132e	0.797454	0.456226	0.022	0.019	1	NS	CA1_8.5M
Herc2	0.797457	0.115492	0.727	0.683	1	NS	CA1_8.5M
Pfkfb2	0.797486	-0.0676174	0.272	0.266	1	NS	CA1_8.5M
Csdc2	0.797495	0.939911	0.089	0.05	1	NS	CA1_8.5M
Terb1	0.797742	0.247528	0.068	0.057	1	NS	CA1_8.5M
Timp4	0.797837	-0.624496	0.1	0.139	1	NS	CA1_8.5M
Slc25a38	0.797956	0.12454	0.034	0.029	1	NS	CA1_8.5M
Rbm7	0.797985	0.72167	0.069	0.037	1	NS	CA1_8.5M
Ssbp2	0.798065	0.059745	0.523	0.499	1	NS	CA1_8.5M
Mettl1	0.798076	-0.510921	0.068	0.089	1	NS	CA1_8.5M
Commd9	0.798099	-0.20126	0.176	0.199	1	NS	CA1_8.5M
Nrros	0.798164	-0.00368602	0.062	0.06	1	NS	CA1_8.5M
Cfap298	0.798239	0.198257	0.139	0.118	1	NS	CA1_8.5M
St3gal4	0.798809	-0.387726	0.256	0.307	1	NS	CA1_8.5M
Tom1	0.798989	-0.0663638	0.065	0.066	1	NS	CA1_8.5M
Med9	0.799034	-0.279845	0.06	0.077	1	NS	CA1_8.5M
Adnp2	0.799088	0.0502888	0.166	0.155	1	NS	CA1_8.5M
Fosb	0.799094	-2.75632	0.009	0.026	1	NS	CA1_8.5M
Rrp1b	0.799144	0.169609	0.017	0.015	1	NS	CA1_8.5M
Ccdc28a	0.799155	-0.241152	0.2	0.227	1	NS	CA1_8.5M
Nup160	0.799258	-0.263759	0.227	0.263	1	NS	CA1_8.5M
Dpp4	0.799259	0.0115439	0.01	0.009	1	NS	CA1_8.5M
Gnaz	0.799325	-0.0221161	0.035	0.035	1	NS	CA1_8.5M
Get1	0.799332	0.270453	0.094	0.077	1	NS	CA1_8.5M
Fubp1	0.799483	-0.124057	0.628	0.659	1	NS	CA1_8.5M
Map3k20	0.799511	0.167524	0.059	0.048	1	NS	CA1_8.5M
E2f3	0.799514	-0.0418436	0.42	0.417	1	NS	CA1_8.5M
Gga2	0.799722	-0.139223	0.177	0.187	1	NS	CA1_8.5M
Tmem14c	0.799724	-0.044274	0.081	0.086	1	NS	CA1_8.5M
Abcg3l3	0.799779	-0.964112	0.035	0.069	1	NS	CA1_8.5M
Slc19a2	0.799889	-0.363495	0.095	0.104	1	NS	CA1_8.5M
Setd1a	0.799925	-0.191697	0.081	0.094	1	NS	CA1_8.5M
Rrm2b	0.799935	-0.0109046	0.134	0.137	1	NS	CA1_8.5M
Adipor1	0.80007	-0.365197	0.217	0.251	1	NS	CA1_8.5M
Zfp280b	0.800152	-0.181434	0.075	0.075	1	NS	CA1_8.5M
Tfap4	0.800156	-0.261511	0.035	0.041	1	NS	CA1_8.5M
Polr3c	0.800187	-0.197944	0.158	0.171	1	NS	CA1_8.5M
Fiz1	0.800524	-0.0512845	0.039	0.039	1	NS	CA1_8.5M
Fabp2	0.800655	-0.109556	0.01	0.01	1	NS	CA1_8.5M
Alkbh1	0.800705	-0.0398182	0.283	0.273	1	NS	CA1_8.5M
Alg11	0.800799	-0.540215	0.122	0.168	1	NS	CA1_8.5M
Samd10	0.800836	-0.715979	0.032	0.051	1	NS	CA1_8.5M
Dscam	0.800901	-0.0103742	0.517	0.523	1	NS	CA1_8.5M
Dpy30	0.800944	-0.139122	0.031	0.035	1	NS	CA1_8.5M
Ccnd2	0.800972	-0.159335	0.092	0.092	1	NS	CA1_8.5M
Myo1b	0.801079	0.0188481	0.062	0.064	1	NS	CA1_8.5M
LOC102547530	0.801339	-0.228801	0.033	0.042	1	NS	CA1_8.5M
Nfe2l3	0.801395	-0.639889	0.054	0.08	1	NS	CA1_8.5M
Ppfia3	0.801469	-0.0697636	0.242	0.262	1	NS	CA1_8.5M
Eef1a2	0.801572	0.103444	0.558	0.531	1	NS	CA1_8.5M
Lpxn	0.801819	-0.232847	0.057	0.053	1	NS	CA1_8.5M
Rbm44	0.801861	-0.720321	0.014	0.019	1	NS	CA1_8.5M
ENSRNOG00000067706	0.801927	-0.224721	0.02	0.018	1	NS	CA1_8.5M
Impdh2	0.802142	-1.53025	0.008	0.019	1	NS	CA1_8.5M
Sema4g	0.802263	0.424736	0.013	0.01	1	NS	CA1_8.5M
ENSRNOG00000065995	0.802532	0.226959	0.045	0.035	1	NS	CA1_8.5M
Aip	0.802546	1.23057	0.036	0.016	1	NS	CA1_8.5M
Sumo1	0.802666	0.0891027	0.393	0.393	1	NS	CA1_8.5M
Bag6	0.802718	0.261265	0.119	0.102	1	NS	CA1_8.5M
Alkbh8	0.802731	-0.116465	0.37	0.377	1	NS	CA1_8.5M
Snrpb	0.802875	-0.118815	0.134	0.136	1	NS	CA1_8.5M
Dcun1d1	0.802968	0.0584047	0.362	0.357	1	NS	CA1_8.5M
Zfp120l1	0.803087	-0.140661	0.082	0.083	1	NS	CA1_8.5M
ENSRNOG00000068383	0.803107	-0.231872	0.03	0.028	1	NS	CA1_8.5M
Efcab12	0.803135	-0.0816529	0.032	0.037	1	NS	CA1_8.5M
Selenow.1	0.80315	-0.243746	0.338	0.382	1	NS	CA1_8.5M
Lrfn2	0.803204	-0.19959	0.318	0.358	1	NS	CA1_8.5M
Pycard	0.803245	-0.270301	0.064	0.077	1	NS	CA1_8.5M
Sclt1	0.803351	-0.0531471	0.624	0.599	1	NS	CA1_8.5M
Casp9	0.803385	-0.0345917	0.205	0.202	1	NS	CA1_8.5M
Pick1	0.803409	-0.200809	0.1	0.11	1	NS	CA1_8.5M
Wdr7	0.803444	-0.03663	0.757	0.77	1	NS	CA1_8.5M
Dll1	0.803623	-0.37009	0.077	0.094	1	NS	CA1_8.5M
ENSRNOG00000067731	0.80368	-0.845456	0.005	0.01	1	NS	CA1_8.5M
Zfta	0.803803	-0.162916	0.147	0.158	1	NS	CA1_8.5M
Ssx1	0.804029	-0.593905	0.11	0.142	1	NS	CA1_8.5M
Selenon	0.804063	0.706039	0.03	0.019	1	NS	CA1_8.5M
Fancl	0.804079	-0.27879	0.066	0.072	1	NS	CA1_8.5M
Ano5	0.804415	-1.14049	0.011	0.02	1	NS	CA1_8.5M
Ift22	0.804795	-0.604938	0.036	0.053	1	NS	CA1_8.5M
Klf8	0.804929	0.0961485	0.37	0.355	1	NS	CA1_8.5M
Cbfa2t3	0.804972	-0.248277	0.183	0.216	1	NS	CA1_8.5M
Tmcc2	0.805081	-0.047717	0.226	0.235	1	NS	CA1_8.5M
2510039O18Rikl	0.805252	-0.530094	0.045	0.056	1	NS	CA1_8.5M
G6pd	0.805258	-0.235181	0.144	0.178	1	NS	CA1_8.5M
Rfc2	0.805266	-0.752729	0.037	0.057	1	NS	CA1_8.5M
Zfp839	0.805428	0.194791	0.083	0.069	1	NS	CA1_8.5M
Scnn1b	0.805914	0.254433	0.031	0.023	1	NS	CA1_8.5M
Rnf2	0.805945	-0.125644	0.134	0.133	1	NS	CA1_8.5M
Gca	0.805997	-0.23033	0.101	0.113	1	NS	CA1_8.5M
Trim13	0.806301	0.0764974	0.044	0.035	1	NS	CA1_8.5M
Dlg1	0.806348	-0.133708	0.539	0.526	1	NS	CA1_8.5M
Atpaf2	0.806361	-0.249556	0.229	0.253	1	NS	CA1_8.5M
Ppp3cb	0.806369	-0.0491969	0.629	0.615	1	NS	CA1_8.5M
Chd7	0.806391	-1.40093	0.006	0.019	1	NS	CA1_8.5M
Dhodh	0.806468	-0.201758	0.14	0.148	1	NS	CA1_8.5M
Tmem168	0.806495	-0.0528965	0.101	0.102	1	NS	CA1_8.5M
Cipc	0.806555	-0.0874786	0.424	0.44	1	NS	CA1_8.5M
Acaa1a	0.806616	0.490528	0.073	0.05	1	NS	CA1_8.5M
Cmtr2	0.806976	-0.518551	0.021	0.026	1	NS	CA1_8.5M
Tmem63c	0.807044	-0.16596	0.292	0.304	1	NS	CA1_8.5M
Recql	0.807221	-0.124143	0.106	0.117	1	NS	CA1_8.5M
Nup37	0.807282	-0.151383	0.132	0.137	1	NS	CA1_8.5M
Atg16l2	0.807292	0.282383	0.043	0.034	1	NS	CA1_8.5M
Cdk5rap3	0.807346	-0.173944	0.124	0.137	1	NS	CA1_8.5M
Rb1	0.807381	0.0980133	0.645	0.594	1	NS	CA1_8.5M
Setd1b	0.807418	-0.208247	0.171	0.186	1	NS	CA1_8.5M
Prrg3	0.80749	-0.257764	0.013	0.013	1	NS	CA1_8.5M
Cep68	0.807499	0.0592863	0.194	0.18	1	NS	CA1_8.5M
Map7d1	0.807537	0.0922054	0.244	0.221	1	NS	CA1_8.5M
Bend4	0.807547	0.157956	0.09	0.07	1	NS	CA1_8.5M
Cacng2	0.807608	0.388428	0.193	0.149	1	NS	CA1_8.5M
Pcif1	0.807937	-0.266504	0.117	0.136	1	NS	CA1_8.5M
Acta1	0.807992	0.077092	0.124	0.115	1	NS	CA1_8.5M
ENSRNOG00000063261	0.808164	0.096357	0.083	0.08	1	NS	CA1_8.5M
Slc25a10	0.808253	-0.6423	0.019	0.025	1	NS	CA1_8.5M
Usp14	0.808451	-0.120922	0.487	0.496	1	NS	CA1_8.5M
ENSRNOG00000057843	0.808543	-0.42743	0.067	0.085	1	NS	CA1_8.5M
Mcrip1	0.808546	-0.325544	0.222	0.259	1	NS	CA1_8.5M
Dnase1l1	0.808551	-0.676605	0.102	0.151	1	NS	CA1_8.5M
ENSRNOG00000066399	0.808723	-0.108927	0.059	0.058	1	NS	CA1_8.5M
Smim7	0.809026	-0.315226	0.068	0.082	1	NS	CA1_8.5M
ENSRNOG00000067219	0.809046	-0.127483	0.011	0.013	1	NS	CA1_8.5M
Prmt2	0.80917	0.366877	0.08	0.054	1	NS	CA1_8.5M
Zfp105	0.809186	-0.296783	0.086	0.102	1	NS	CA1_8.5M
ENSRNOG00000065110	0.809226	0.864711	0.011	0.004	1	NS	CA1_8.5M
Cdc42se1	0.80939	0.967993	0.067	0.032	1	NS	CA1_8.5M
Dusp19	0.80941	-0.328105	0.097	0.104	1	NS	CA1_8.5M
Gemin8	0.809505	2.42195	0.042	0.009	1	NS	CA1_8.5M
Zfp182	0.809527	-0.102794	0.573	0.601	1	NS	CA1_8.5M
Zfp92	0.809595	-0.176239	0.1	0.099	1	NS	CA1_8.5M
Chrm4	0.809716	-0.0257776	0.148	0.146	1	NS	CA1_8.5M
Oas2	0.809801	-1.93563	0.006	0.015	1	NS	CA1_8.5M
ENSRNOG00000063556	0.809987	-0.255839	0.018	0.018	1	NS	CA1_8.5M
Sun1	0.810122	-0.0786214	0.6	0.629	1	NS	CA1_8.5M
Timm23	0.810464	-0.239058	0.273	0.288	1	NS	CA1_8.5M
Orc1	0.81051	-0.143133	0.061	0.063	1	NS	CA1_8.5M
Flii	0.810754	0.0416707	0.116	0.111	1	NS	CA1_8.5M
Prss36	0.811214	-0.955916	0.011	0.018	1	NS	CA1_8.5M
Flna	0.81126	-0.441133	0.024	0.032	1	NS	CA1_8.5M
Sp4	0.811302	0.103978	0.258	0.243	1	NS	CA1_8.5M
Rexo4	0.811479	-0.274547	0.138	0.151	1	NS	CA1_8.5M
Acot3	0.811675	-0.77281	0.009	0.015	1	NS	CA1_8.5M
Asb13	0.811739	-0.123629	0.13	0.126	1	NS	CA1_8.5M
Ybx3	0.811866	0.0690202	0.366	0.346	1	NS	CA1_8.5M
Pals1	0.81218	-0.285375	0.39	0.437	1	NS	CA1_8.5M
Zmat1	0.812298	-0.250577	0.197	0.23	1	NS	CA1_8.5M
Rrbp1	0.812342	0.423863	0.16	0.115	1	NS	CA1_8.5M
Rab29	0.812371	-0.435107	0.05	0.069	1	NS	CA1_8.5M
Cenpn	0.812393	-0.346186	0.02	0.025	1	NS	CA1_8.5M
Tgfbrap1	0.8125	0.0678169	0.11	0.105	1	NS	CA1_8.5M
AC118496.1	0.812529	-0.885537	0.037	0.06	1	NS	CA1_8.5M
Zfp780b-ps1	0.812557	-0.0199943	0.155	0.164	1	NS	CA1_8.5M
Rasl10a	0.812571	-0.305241	0.234	0.275	1	NS	CA1_8.5M
Prps1l3	0.812633	0.11348	0.04	0.035	1	NS	CA1_8.5M
Mars2	0.812653	0.811047	0.011	0.006	1	NS	CA1_8.5M
Ankrd11	0.812688	0.00233931	0.838	0.826	1	NS	CA1_8.5M
Scml4	0.812776	-0.664421	0.054	0.07	1	NS	CA1_8.5M
ENSRNOG00000063122	0.813381	-0.345932	0.016	0.019	1	NS	CA1_8.5M
Mknk1	0.813491	-0.255669	0.096	0.105	1	NS	CA1_8.5M
Tctn1	0.813749	0.102208	0.146	0.142	1	NS	CA1_8.5M
Ralgdsl2	0.813823	-0.713641	0.064	0.092	1	NS	CA1_8.5M
ENSRNOG00000069443	0.814361	0.098137	0.014	0.01	1	NS	CA1_8.5M
Btbd19	0.814487	-0.543427	0.33	0.43	1	NS	CA1_8.5M
Ptpn4	0.814688	-0.0193469	0.458	0.455	1	NS	CA1_8.5M
Tigar	0.814793	0.099052	0.078	0.072	1	NS	CA1_8.5M
Ppm1g	0.814801	-0.0674945	0.228	0.238	1	NS	CA1_8.5M
Atp8b1	0.814819	0.199837	0.01	0.006	1	NS	CA1_8.5M
Svopl	0.814866	-0.932303	0.006	0.01	1	NS	CA1_8.5M
ENSRNOG00000067991	0.81499	0.351515	0.141	0.107	1	NS	CA1_8.5M
Reep3	0.815149	-0.138352	0.201	0.199	1	NS	CA1_8.5M
Sphk2	0.81515	-0.471579	0.074	0.088	1	NS	CA1_8.5M
Tox2	0.815206	-0.449139	0.044	0.064	1	NS	CA1_8.5M
Mthfd1	0.815267	0.240456	0.158	0.14	1	NS	CA1_8.5M
Pp2d1	0.81541	-0.832708	0.039	0.064	1	NS	CA1_8.5M
Oga	0.815535	0.0153217	0.575	0.544	1	NS	CA1_8.5M
ENSRNOG00000065870	0.815536	-0.307469	0.062	0.083	1	NS	CA1_8.5M
Txndc5	0.815728	-0.493678	0.071	0.095	1	NS	CA1_8.5M
Igf1r	0.815767	0.0828607	0.631	0.61	1	NS	CA1_8.5M
Slc49a3	0.815962	1.07626	0.015	0.009	1	NS	CA1_8.5M
Tnfrsf19	0.815977	-0.0357552	0.128	0.123	1	NS	CA1_8.5M
Evi5	0.816138	-0.155592	0.489	0.515	1	NS	CA1_8.5M
Tagap	0.816622	-0.262408	0.036	0.041	1	NS	CA1_8.5M
Pgm2	0.816665	-0.0916668	0.136	0.139	1	NS	CA1_8.5M
Atcay	0.816739	-0.214374	0.504	0.525	1	NS	CA1_8.5M
ENSRNOG00000062326	0.816869	0.330196	0.023	0.02	1	NS	CA1_8.5M
Ranbp10	0.816955	0.00860666	0.44	0.43	1	NS	CA1_8.5M
Ppm1m	0.816984	-0.0384619	0.04	0.034	1	NS	CA1_8.5M
Zfp7	0.817076	-0.0594318	0.017	0.015	1	NS	CA1_8.5M
Coq9	0.8172	-0.192763	0.157	0.174	1	NS	CA1_8.5M
Tmem82	0.817213	0.325452	0.02	0.016	1	NS	CA1_8.5M
Lrch1	0.81724	-1.08493	0.056	0.094	1	NS	CA1_8.5M
PCOLCE2	0.817417	-0.838554	0.008	0.015	1	NS	CA1_8.5M
Sfmbt1	0.817638	-0.051256	0.712	0.711	1	NS	CA1_8.5M
Nup210	0.81773	0.043407	0.091	0.096	1	NS	CA1_8.5M
Lrrc8d	0.817847	0.0208848	0.482	0.459	1	NS	CA1_8.5M
Nudt14	0.818205	0.533895	0.019	0.013	1	NS	CA1_8.5M
Adgrb2	0.81824	0.0805124	0.612	0.586	1	NS	CA1_8.5M
Nsmf	0.81852	0.5637	0.314	0.227	1	NS	CA1_8.5M
ENSRNOG00000068054	0.818892	-0.292941	0.305	0.358	1	NS	CA1_8.5M
Plek2	0.818955	0.0457629	0.016	0.013	1	NS	CA1_8.5M
Emc8	0.819142	-0.464763	0.509	0.621	1	NS	CA1_8.5M
ENSRNOG00000068868	0.819211	0.00526788	0.028	0.029	1	NS	CA1_8.5M
Ino80b	0.819297	-0.197725	0.106	0.114	1	NS	CA1_8.5M
Unc5a	0.819363	-0.396347	0.362	0.42	1	NS	CA1_8.5M
Nck2	0.819373	0.113236	0.751	0.734	1	NS	CA1_8.5M
Vrk2	0.819444	-0.567406	0.018	0.025	1	NS	CA1_8.5M
Tbpl1	0.819473	-0.223372	0.012	0.012	1	NS	CA1_8.5M
Sdr42e1	0.819488	1.08028	0.023	0.009	1	NS	CA1_8.5M
Cyb561d1	0.819501	0.0205504	0.037	0.031	1	NS	CA1_8.5M
Eif3el1.1	0.819557	0.104471	0.35	0.316	1	NS	CA1_8.5M
Firrm	0.819844	-0.418078	0.057	0.072	1	NS	CA1_8.5M
Mau2	0.81991	-0.0241723	0.018	0.018	1	NS	CA1_8.5M
Mfsd4b2l1	0.819988	0.209895	0.095	0.079	1	NS	CA1_8.5M
Tbpl1.1	0.820041	0.13259	0.092	0.079	1	NS	CA1_8.5M
Uvrag	0.820257	0.0389672	0.853	0.836	1	NS	CA1_8.5M
Insyn2a	0.820276	0.0501014	0.135	0.121	1	NS	CA1_8.5M
Mitf	0.820714	0.253307	0.313	0.256	1	NS	CA1_8.5M
Pnma8a	0.820905	-0.870904	0.028	0.048	1	NS	CA1_8.5M
Cops5	0.820966	-0.0616993	0.181	0.164	1	NS	CA1_8.5M
Myh9	0.821042	-0.212629	0.341	0.348	1	NS	CA1_8.5M
Ppfia4	0.821137	-0.169777	0.328	0.345	1	NS	CA1_8.5M
Syn1	0.821161	0.0372745	0.479	0.481	1	NS	CA1_8.5M
Lrrc43	0.821309	-0.508109	0.054	0.07	1	NS	CA1_8.5M
Ccdc74a	0.82144	-0.795063	0.018	0.034	1	NS	CA1_8.5M
Fxyd4	0.821515	-0.584201	0.016	0.023	1	NS	CA1_8.5M
Cbx1	0.821522	-0.0916801	0.254	0.263	1	NS	CA1_8.5M
Bop1	0.821758	-0.0857975	0.1	0.091	1	NS	CA1_8.5M
Dync1i2	0.821762	-0.0395979	0.86	0.865	1	NS	CA1_8.5M
Tmem18	0.82191	-0.202369	0.075	0.082	1	NS	CA1_8.5M
Igsf9b	0.821911	-0.0131995	0.128	0.126	1	NS	CA1_8.5M
Desi2	0.821954	-0.058817	0.406	0.424	1	NS	CA1_8.5M
Pggt1b	0.821986	-0.132022	0.278	0.3	1	NS	CA1_8.5M
Klhl7	0.821996	-0.0495136	0.487	0.487	1	NS	CA1_8.5M
Poc5	0.822196	-0.00753701	0.141	0.145	1	NS	CA1_8.5M
ENSRNOG00000064998	0.82221	-0.0852204	0.073	0.07	1	NS	CA1_8.5M
Ttc6	0.822276	-0.372148	0.152	0.174	1	NS	CA1_8.5M
Clpp	0.822451	2.3667	0.016	0.003	1	NS	CA1_8.5M
Klf11	0.82246	-0.51865	0.035	0.039	1	NS	CA1_8.5M
Ppp1r16a	0.822526	0.45039	0.079	0.056	1	NS	CA1_8.5M
Sun2	0.822542	0.090567	0.042	0.037	1	NS	CA1_8.5M
Slc1a6	0.822592	-0.314315	0.051	0.056	1	NS	CA1_8.5M
Nrbp2	0.822698	-0.837414	0.034	0.058	1	NS	CA1_8.5M
Gpbp1l2.1	0.822817	0.490082	0.022	0.016	1	NS	CA1_8.5M
Plk5	0.822846	-0.917524	0.004	0.01	1	NS	CA1_8.5M
Dis3l	0.822912	-0.177987	0.106	0.121	1	NS	CA1_8.5M
Nfkbiz	0.822983	0.359011	0.034	0.025	1	NS	CA1_8.5M
ENSRNOG00000068238	0.823126	0.18254	0.903	0.841	1	NS	CA1_8.5M
Polr1a	0.823299	-0.287495	0.146	0.181	1	NS	CA1_8.5M
Prorp	0.823322	-0.162025	0.258	0.285	1	NS	CA1_8.5M
Ro60	0.823475	-0.201766	0.107	0.118	1	NS	CA1_8.5M
Fam163b	0.823548	0.0465653	0.027	0.026	1	NS	CA1_8.5M
Sppl3	0.823555	-0.115965	0.462	0.458	1	NS	CA1_8.5M
Pdcd2l	0.823574	-0.147153	0.076	0.079	1	NS	CA1_8.5M
Cnksr2	0.823674	-0.016688	0.996	0.988	1	NS	CA1_8.5M
Jrkl	0.823697	0.455781	0.015	0.01	1	NS	CA1_8.5M
Cblif	0.823724	-0.263822	0.027	0.025	1	NS	CA1_8.5M
Pls1	0.823952	-0.308862	0.042	0.05	1	NS	CA1_8.5M
Ceacam18	0.824101	-0.840812	0.006	0.012	1	NS	CA1_8.5M
Rora	0.824122	0.0363479	0.933	0.933	1	NS	CA1_8.5M
Tamm41	0.824194	0.0709092	0.085	0.076	1	NS	CA1_8.5M
Cpne8	0.824388	0.280762	0.663	0.575	1	NS	CA1_8.5M
Bsdc1	0.824399	-0.277534	0.239	0.263	1	NS	CA1_8.5M
Tbck	0.824402	0.155433	0.196	0.175	1	NS	CA1_8.5M
Msrb2	0.824419	0.122209	0.068	0.058	1	NS	CA1_8.5M
Fundc1	0.824443	1.22578	0.058	0.023	1	NS	CA1_8.5M
Fbxo38	0.824572	0.0499507	0.286	0.281	1	NS	CA1_8.5M
Rps6ka6	0.824573	-0.0987752	0.049	0.051	1	NS	CA1_8.5M
Zwilch	0.82458	-0.164547	0.073	0.079	1	NS	CA1_8.5M
ENSRNOG00000069975	0.824597	-0.789715	0.018	0.029	1	NS	CA1_8.5M
Exog	0.824644	-0.236069	0.059	0.064	1	NS	CA1_8.5M
Mapkap1	0.824648	0.0430593	0.716	0.681	1	NS	CA1_8.5M
Katna1	0.824762	-0.190123	0.168	0.18	1	NS	CA1_8.5M
Zfp446	0.824949	-0.262696	0.106	0.121	1	NS	CA1_8.5M
Dkc1	0.825077	-0.186256	0.396	0.461	1	NS	CA1_8.5M
Mrpl39	0.825182	0.149812	0.04	0.038	1	NS	CA1_8.5M
Synj1	0.825183	0.0150482	0.8	0.785	1	NS	CA1_8.5M
Camk2g	0.825216	-0.359991	0.331	0.376	1	NS	CA1_8.5M
Spatc1l	0.825477	0.281008	0.027	0.02	1	NS	CA1_8.5M
Zfp330	0.825494	-0.170659	0.223	0.231	1	NS	CA1_8.5M
Zfp11	0.825701	-0.189606	0.026	0.029	1	NS	CA1_8.5M
Il18bp	0.825778	0.519969	0.025	0.019	1	NS	CA1_8.5M
Alox5	0.825793	0.260134	0.012	0.007	1	NS	CA1_8.5M
Zfp956	0.826093	0.292032	0.038	0.034	1	NS	CA1_8.5M
Cnnm3	0.826158	0.061609	0.288	0.266	1	NS	CA1_8.5M
Chtop	0.826218	0.038915	0.291	0.269	1	NS	CA1_8.5M
Rad17	0.826344	-0.218111	0.231	0.256	1	NS	CA1_8.5M
Isg20	0.826363	0.166371	0.018	0.015	1	NS	CA1_8.5M
Rundc1	0.826403	-0.0820673	0.195	0.203	1	NS	CA1_8.5M
Pnpt1	0.826843	-0.00150827	0.287	0.285	1	NS	CA1_8.5M
Traf2	0.827081	0.160611	0.042	0.035	1	NS	CA1_8.5M
Efnb2	0.827353	-0.209696	0.191	0.206	1	NS	CA1_8.5M
Top3a	0.827458	0.0973385	0.121	0.113	1	NS	CA1_8.5M
Tomm20l	0.827611	-0.16888	0.025	0.029	1	NS	CA1_8.5M
Nfyb	0.827641	-0.367008	0.273	0.326	1	NS	CA1_8.5M
Eml4	0.828068	0.00738974	0.622	0.614	1	NS	CA1_8.5M
ENSRNOG00000062384	0.828084	-0.451492	0.009	0.01	1	NS	CA1_8.5M
Chaf1a	0.828141	-0.249373	0.062	0.07	1	NS	CA1_8.5M
Vps26c	0.828324	-0.237711	0.162	0.181	1	NS	CA1_8.5M
L3mbtl1	0.828429	0.327195	0.169	0.132	1	NS	CA1_8.5M
Cbl	0.828675	-0.0607948	0.549	0.56	1	NS	CA1_8.5M
Lto1	0.828755	-0.387058	0.117	0.136	1	NS	CA1_8.5M
Gnptab	0.8288	-0.100578	0.331	0.33	1	NS	CA1_8.5M
Trmt10a	0.828898	-0.331555	0.097	0.107	1	NS	CA1_8.5M
LOC103691935	0.828992	-0.41262	0.026	0.037	1	NS	CA1_8.5M
Ei24	0.829144	0.0297806	0.15	0.142	1	NS	CA1_8.5M
Esyt3	0.829414	0.0598948	0.357	0.336	1	NS	CA1_8.5M
Rpp14	0.829429	0.392732	0.013	0.01	1	NS	CA1_8.5M
Vps18	0.829601	-0.152405	0.024	0.023	1	NS	CA1_8.5M
ENSRNOG00000063720	0.829619	-1.5503	0.011	0.028	1	NS	CA1_8.5M
Zfp37	0.829694	0.0870669	0.153	0.139	1	NS	CA1_8.5M
Atp6v1h	0.829733	0.0227833	0.523	0.512	1	NS	CA1_8.5M
Mat2b	0.83011	-0.196678	0.226	0.256	1	NS	CA1_8.5M
ENSRNOG00000065458	0.830173	0.00142059	0.16	0.151	1	NS	CA1_8.5M
Vcf2	0.830347	0.228429	0.177	0.159	1	NS	CA1_8.5M
Lpar6	0.830479	-0.100209	0.039	0.034	1	NS	CA1_8.5M
Impdh1	0.830605	0.00540065	0.07	0.069	1	NS	CA1_8.5M
Mpp4	0.831066	0.107394	0.049	0.045	1	NS	CA1_8.5M
Zfp41	0.83124	-0.4949	0.015	0.022	1	NS	CA1_8.5M
Mybpc2	0.831256	-0.498206	0.022	0.029	1	NS	CA1_8.5M
Cpeb2	0.831421	-0.186384	0.434	0.44	1	NS	CA1_8.5M
Acox1	0.831589	-0.0706732	0.369	0.38	1	NS	CA1_8.5M
Arap3	0.831593	-1.14994	0.011	0.023	1	NS	CA1_8.5M
Mn1	0.831684	-0.277406	0.057	0.069	1	NS	CA1_8.5M
ENSRNOG00000066323	0.831742	0.958052	0.011	0.006	1	NS	CA1_8.5M
Zfp646	0.831754	-0.280916	0.088	0.11	1	NS	CA1_8.5M
LOC102553848	0.8321	-0.803582	0.082	0.133	1	NS	CA1_8.5M
Gfm2	0.832206	-0.22252	0.458	0.471	1	NS	CA1_8.5M
Rtfdc1	0.83226	0.0318551	0.102	0.104	1	NS	CA1_8.5M
Prmt8	0.832276	0.124036	0.444	0.405	1	NS	CA1_8.5M
Bbs12	0.832351	0.190133	0.069	0.053	1	NS	CA1_8.5M
ENSRNOG00000064281	0.832419	0.0499149	0.028	0.025	1	NS	CA1_8.5M
Oma1	0.832438	-0.541712	0.013	0.018	1	NS	CA1_8.5M
Zscan22	0.832486	0.0331697	0.045	0.042	1	NS	CA1_8.5M
Cdk11b	0.832635	-0.166053	0.496	0.545	1	NS	CA1_8.5M
Prkd1	0.832689	0.307223	0.193	0.2	1	NS	CA1_8.5M
Klhl28	0.832748	-0.236366	0.096	0.104	1	NS	CA1_8.5M
Oxnad1	0.832922	0.214208	0.201	0.165	1	NS	CA1_8.5M
Caap1	0.833104	-0.0597519	0.441	0.447	1	NS	CA1_8.5M
Snip1	0.833116	-0.275953	0.134	0.159	1	NS	CA1_8.5M
Mxd4	0.833161	0.472583	0.139	0.104	1	NS	CA1_8.5M
Stk38	0.83326	-0.0560681	0.693	0.719	1	NS	CA1_8.5M
Pomk	0.833527	0.0279484	0.11	0.108	1	NS	CA1_8.5M
ENSRNOG00000069263	0.83366	-0.0985937	0.081	0.086	1	NS	CA1_8.5M
Hsd17b4	0.83374	-0.314601	0.219	0.241	1	NS	CA1_8.5M
Hacd1	0.83376	0.239286	0.215	0.19	1	NS	CA1_8.5M
Ift25	0.833828	0.394857	0.102	0.075	1	NS	CA1_8.5M
Zmiz1	0.833864	-0.340194	0.414	0.466	1	NS	CA1_8.5M
Cep85	0.833983	-0.149365	0.164	0.17	1	NS	CA1_8.5M
Zfp418	0.834357	0.436376	0.12	0.082	1	NS	CA1_8.5M
Haus1	0.834529	0.392717	0.03	0.022	1	NS	CA1_8.5M
Cd93	0.83466	-0.368299	0.175	0.206	1	NS	CA1_8.5M
Zfp40	0.834722	-0.0439612	0.415	0.414	1	NS	CA1_8.5M
Rpl7l1	0.834866	-0.257394	0.09	0.099	1	NS	CA1_8.5M
Cdc37l1	0.835012	-0.233486	0.64	0.675	1	NS	CA1_8.5M
Abce1	0.835077	-0.0586076	0.264	0.284	1	NS	CA1_8.5M
Agtpbp1	0.835093	0.00415352	0.781	0.759	1	NS	CA1_8.5M
Ccp110	0.835162	-0.110691	0.145	0.152	1	NS	CA1_8.5M
Pigg	0.835259	0.229899	0.086	0.077	1	NS	CA1_8.5M
Gabra2	0.835279	-0.138143	0.766	0.792	1	NS	CA1_8.5M
ENSRNOG00000063101	0.835323	-0.179792	0.016	0.018	1	NS	CA1_8.5M
Thoc1	0.835336	0.0233713	0.427	0.406	1	NS	CA1_8.5M
Mapk8	0.835382	-0.0810623	0.545	0.567	1	NS	CA1_8.5M
Tfb1m	0.835483	-0.10764	0.114	0.12	1	NS	CA1_8.5M
Cbx3	0.835489	-0.298565	0.434	0.485	1	NS	CA1_8.5M
Ahsa2	0.835492	-0.40789	0.144	0.186	1	NS	CA1_8.5M
Mtmr12	0.835552	0.00422407	0.533	0.513	1	NS	CA1_8.5M
Dnttip2	0.83558	-0.0110791	0.104	0.101	1	NS	CA1_8.5M
Sptlc2	0.835772	-0.103678	0.248	0.241	1	NS	CA1_8.5M
Exoc2	0.835808	-0.0529529	0.66	0.686	1	NS	CA1_8.5M
Klhl35	0.835904	0.350066	0.035	0.028	1	NS	CA1_8.5M
Rwdd3	0.83591	-0.00414795	0.069	0.066	1	NS	CA1_8.5M
ENSRNOG00000063986	0.835927	-0.0852086	0.018	0.018	1	NS	CA1_8.5M
Top1mt	0.836237	-0.143673	0.047	0.058	1	NS	CA1_8.5M
Lrrc71	0.836301	-0.0900111	0.036	0.034	1	NS	CA1_8.5M
Ptprm	0.836348	0.3636	0.065	0.057	1	NS	CA1_8.5M
ENSRNOG00000064737	0.836419	-0.344845	0.034	0.044	1	NS	CA1_8.5M
Hsd3b7	0.83666	-0.109293	0.009	0.01	1	NS	CA1_8.5M
Atl3	0.836793	-0.129686	0.369	0.395	1	NS	CA1_8.5M
Fzd3	0.836853	0.0128681	0.334	0.329	1	NS	CA1_8.5M
Cfap119	0.836875	-0.094181	0.044	0.047	1	NS	CA1_8.5M
Efcab5	0.837081	-0.158808	0.027	0.032	1	NS	CA1_8.5M
Per1	0.837111	0.176327	0.008	0.01	1	NS	CA1_8.5M
Slc9c2	0.837143	0.302182	0.033	0.023	1	NS	CA1_8.5M
Ppil3	0.837174	0.0290895	0.109	0.104	1	NS	CA1_8.5M
Ormdl3	0.837356	0.0778862	0.109	0.107	1	NS	CA1_8.5M
Vps13d	0.837406	0.0805911	0.728	0.716	1	NS	CA1_8.5M
LOC108350369	0.837454	0.374789	0.044	0.028	1	NS	CA1_8.5M
Fnip1	0.837488	0.113723	0.465	0.423	1	NS	CA1_8.5M
ENSRNOG00000066385	0.837542	-0.0337531	0.011	0.01	1	NS	CA1_8.5M
Pcmtd2	0.837579	-0.0865986	0.482	0.501	1	NS	CA1_8.5M
Glrb	0.837651	-0.080349	0.327	0.338	1	NS	CA1_8.5M
Galntl5	0.837698	2.66843	0.011	0.001	1	NS	CA1_8.5M
Ampd3	0.837718	0.756468	0.037	0.019	1	NS	CA1_8.5M
Nolc1	0.837734	-0.0359705	0.124	0.123	1	NS	CA1_8.5M
C17h6orf52	0.837791	-0.328806	0.016	0.02	1	NS	CA1_8.5M
Jazf1	0.837792	-0.016933	0.864	0.873	1	NS	CA1_8.5M
Rnft2	0.837802	-0.203791	0.295	0.301	1	NS	CA1_8.5M
Dhfr	0.837883	0.0316896	0.039	0.037	1	NS	CA1_8.5M
Dcun1d2	0.837944	-0.0927322	0.259	0.256	1	NS	CA1_8.5M
Smpd3	0.837966	0.051246	0.591	0.579	1	NS	CA1_8.5M
Smg5l1	0.837986	-0.142664	0.494	0.544	1	NS	CA1_8.5M
AABR07071891.2	0.838092	0.611353	0.039	0.028	1	NS	CA1_8.5M
Bcl11a	0.838201	-0.012283	0.943	0.943	1	NS	CA1_8.5M
Marchf1	0.838288	0.151824	0.994	0.999	1	NS	CA1_8.5M
Cnst	0.838458	-0.322182	0.259	0.307	1	NS	CA1_8.5M
Ggcx	0.838468	-0.128754	0.126	0.132	1	NS	CA1_8.5M
ENSRNOG00000067428	0.838482	-0.426542	0.013	0.012	1	NS	CA1_8.5M
Asic1	0.838507	-0.200201	0.112	0.132	1	NS	CA1_8.5M
Tmem130	0.838542	-0.195173	0.747	0.773	1	NS	CA1_8.5M
Flrt1	0.838633	-0.219102	0.361	0.393	1	NS	CA1_8.5M
ENSRNOG00000069406	0.838663	-0.0886275	0.177	0.19	1	NS	CA1_8.5M
ENSRNOG00000070783	0.838738	-0.135925	0.038	0.039	1	NS	CA1_8.5M
Tmem51	0.838751	0.311072	0.022	0.013	1	NS	CA1_8.5M
Psma2	0.83885	1.85037	0.039	0.009	1	NS	CA1_8.5M
Ltn1	0.838876	-0.146602	0.286	0.303	1	NS	CA1_8.5M
Tsen2	0.838906	-0.192981	0.378	0.423	1	NS	CA1_8.5M
Ctdspl2	0.838908	-0.313957	0.346	0.389	1	NS	CA1_8.5M
ENSRNOG00000064152	0.838998	-0.607768	0.071	0.098	1	NS	CA1_8.5M
Eif2ak3	0.839017	-0.103938	0.213	0.224	1	NS	CA1_8.5M
Plag1	0.839045	-0.188118	0.035	0.035	1	NS	CA1_8.5M
Kif13a	0.839074	-0.0498463	0.325	0.307	1	NS	CA1_8.5M
Uqcc1	0.839136	-0.0920255	0.239	0.24	1	NS	CA1_8.5M
Mphosph8	0.839161	-0.253193	0.715	0.757	1	NS	CA1_8.5M
Zbtb38	0.839202	-0.276148	0.467	0.507	1	NS	CA1_8.5M
Pheta1	0.839264	-0.101208	0.037	0.041	1	NS	CA1_8.5M
ENSRNOG00000063386	0.839606	-0.333501	0.03	0.034	1	NS	CA1_8.5M
Sf3a2	0.839687	-0.263194	0.06	0.058	1	NS	CA1_8.5M
Phf21b	0.839787	0.303927	0.049	0.034	1	NS	CA1_8.5M
Tnks1bp1	0.839909	0.0441839	0.171	0.159	1	NS	CA1_8.5M
Lrp6	0.839913	-0.0997471	0.568	0.579	1	NS	CA1_8.5M
AABR07054096.1	0.840051	-0.0764331	0.213	0.215	1	NS	CA1_8.5M
Fam98a	0.840079	0.0299848	0.116	0.113	1	NS	CA1_8.5M
AABR07054362.1	0.840082	0.0437739	0.031	0.028	1	NS	CA1_8.5M
ENSRNOG00000063737	0.840088	-0.291361	0.035	0.042	1	NS	CA1_8.5M
Sms	0.840254	0.224823	0.174	0.145	1	NS	CA1_8.5M
Zfp746	0.840413	-0.0571892	0.156	0.148	1	NS	CA1_8.5M
Slc36a1	0.840439	0.0768439	0.102	0.099	1	NS	CA1_8.5M
Ngef	0.840494	0.0582217	0.28	0.263	1	NS	CA1_8.5M
Dlg4	0.840689	0.0992195	0.407	0.393	1	NS	CA1_8.5M
Lyrm9	0.840966	-0.293068	0.026	0.032	1	NS	CA1_8.5M
ENSRNOG00000069455	0.841011	-0.42879	0.027	0.034	1	NS	CA1_8.5M
ENSRNOG00000067315	0.841075	-0.345572	0.034	0.041	1	NS	CA1_8.5M
ENSRNOG00000064200	0.841086	-0.0862809	0.448	0.469	1	NS	CA1_8.5M
Vps53	0.84114	-0.0840236	0.614	0.62	1	NS	CA1_8.5M
Disp3	0.841251	-0.301842	0.03	0.041	1	NS	CA1_8.5M
Ttc7a	0.841384	-0.0260021	0.186	0.193	1	NS	CA1_8.5M
Agk	0.841434	0.0642549	0.268	0.265	1	NS	CA1_8.5M
Irf2	0.841527	0.106219	0.405	0.38	1	NS	CA1_8.5M
Klhl22	0.842054	-0.18965	0.201	0.213	1	NS	CA1_8.5M
Frmd8	0.842205	0.0813063	0.047	0.042	1	NS	CA1_8.5M
ENSRNOG00000066444	0.842272	0.663681	0.03	0.02	1	NS	CA1_8.5M
Rock1	0.842284	-0.0164155	0.869	0.848	1	NS	CA1_8.5M
Ercc5	0.84249	-0.0955972	0.232	0.235	1	NS	CA1_8.5M
Slc18b1	0.842606	-0.297673	0.089	0.102	1	NS	CA1_8.5M
Crls1	0.842796	-0.206333	0.129	0.143	1	NS	CA1_8.5M
Srfbp1	0.842799	0.194336	0.086	0.069	1	NS	CA1_8.5M
Nptn	0.84285	-0.054067	0.973	0.98	1	NS	CA1_8.5M
Vstm5	0.84295	-0.293988	0.033	0.037	1	NS	CA1_8.5M
Sirt1	0.842978	-0.273906	0.146	0.171	1	NS	CA1_8.5M
Eif3b	0.843051	0.0849744	0.125	0.114	1	NS	CA1_8.5M
LOC103690393	0.843111	0.701747	0.066	0.042	1	NS	CA1_8.5M
Nfic	0.843131	-0.0166784	0.071	0.069	1	NS	CA1_8.5M
Hnrnpf	0.843321	-0.203486	0.282	0.332	1	NS	CA1_8.5M
Nup85	0.843365	0.100702	0.087	0.091	1	NS	CA1_8.5M
Med12l	0.843521	0.286713	0.605	0.541	1	NS	CA1_8.5M
St6galnac4	0.843565	-0.106978	0.043	0.051	1	NS	CA1_8.5M
Nkapd1	0.843707	-0.204793	0.126	0.133	1	NS	CA1_8.5M
Sgtb	0.843745	-0.148765	0.237	0.249	1	NS	CA1_8.5M
Slc36a4	0.843763	0.330361	0.067	0.054	1	NS	CA1_8.5M
Lipt2	0.843825	-0.431495	0.027	0.035	1	NS	CA1_8.5M
Prmt6	0.8439	-0.475027	0.065	0.085	1	NS	CA1_8.5M
Prpf40a	0.844452	-0.0654774	0.487	0.474	1	NS	CA1_8.5M
Cyb5r1	0.844797	-0.427201	0.125	0.155	1	NS	CA1_8.5M
Rad9b	0.844803	-0.371998	0.067	0.076	1	NS	CA1_8.5M
Nrg2	0.84489	-0.0740093	0.343	0.332	1	NS	CA1_8.5M
Nab2	0.844974	0.200033	0.088	0.077	1	NS	CA1_8.5M
Mbd2	0.845004	0.0459891	0.448	0.434	1	NS	CA1_8.5M
Qpctl	0.845079	-0.198932	0.114	0.124	1	NS	CA1_8.5M
Elovl4	0.845157	-0.106228	0.104	0.113	1	NS	CA1_8.5M
Zfp580	0.845264	-0.199225	0.241	0.259	1	NS	CA1_8.5M
Bhlhe22	0.845323	0.767222	0.024	0.013	1	NS	CA1_8.5M
Fbxw7	0.845475	-0.103644	0.569	0.595	1	NS	CA1_8.5M
ENSRNOG00000067657	0.845481	0.0611065	0.467	0.428	1	NS	CA1_8.5M
Nlrx1	0.845568	-0.117644	0.067	0.069	1	NS	CA1_8.5M
Itsn2	0.84558	0.0364116	0.797	0.753	1	NS	CA1_8.5M
Ttc34	0.845623	-0.606123	0.011	0.018	1	NS	CA1_8.5M
Col6a6	0.84565	-0.113255	0.07	0.07	1	NS	CA1_8.5M
Rtn2	0.845782	-0.205054	0.082	0.089	1	NS	CA1_8.5M
Smyd5	0.845818	-0.0325383	0.11	0.11	1	NS	CA1_8.5M
Ncbp1	0.845828	-0.0729765	0.336	0.358	1	NS	CA1_8.5M
Amer3	0.845967	0.297593	0.032	0.028	1	NS	CA1_8.5M
Tcf3	0.846095	-0.043329	0.08	0.076	1	NS	CA1_8.5M
Chd2	0.846398	-0.157366	0.647	0.684	1	NS	CA1_8.5M
Tcerg1l	0.846715	-0.149756	0.051	0.064	1	NS	CA1_8.5M
Nrsn1	0.846754	-0.632843	0.035	0.048	1	NS	CA1_8.5M
Mss51	0.846788	-0.00321528	0.203	0.193	1	NS	CA1_8.5M
Ldb1	0.8468	-0.277293	0.117	0.124	1	NS	CA1_8.5M
Cdk7	0.846938	-0.357482	0.167	0.194	1	NS	CA1_8.5M
Zpr1	0.846984	-0.224845	0.116	0.127	1	NS	CA1_8.5M
LOC103692795	0.847037	0.0365625	0.27	0.262	1	NS	CA1_8.5M
Fam217b	0.847138	-0.437075	0.021	0.023	1	NS	CA1_8.5M
Speg	0.847178	0.0776565	0.559	0.542	1	NS	CA1_8.5M
ENSRNOG00000069528	0.847212	-0.258918	0.124	0.146	1	NS	CA1_8.5M
Cfap57	0.847234	1.5929	0.016	0.004	1	NS	CA1_8.5M
Zfp189	0.847366	0.120962	0.215	0.178	1	NS	CA1_8.5M
Tcf4	0.847556	0.0731202	0.999	1	1	NS	CA1_8.5M
Dhx34	0.847663	0.696758	0.013	0.009	1	NS	CA1_8.5M
Elp6	0.847674	-0.0625854	0.05	0.044	1	NS	CA1_8.5M
Gprasp2	0.84789	-0.0507589	0.213	0.218	1	NS	CA1_8.5M
Dock8	0.848006	-1.07055	0.009	0.016	1	NS	CA1_8.5M
Borcs7	0.848082	-0.0684671	0.074	0.077	1	NS	CA1_8.5M
Dnah17	0.848088	0.381408	0.023	0.015	1	NS	CA1_8.5M
Atp2b4	0.848111	-0.854839	0.095	0.146	1	NS	CA1_8.5M
Snx6	0.848247	-0.0719258	0.311	0.32	1	NS	CA1_8.5M
Ccdc93	0.848282	0.0824424	0.133	0.126	1	NS	CA1_8.5M
Dot1l	0.8484	0.0270419	0.247	0.238	1	NS	CA1_8.5M
Neurl1b	0.848437	-0.560885	0.037	0.051	1	NS	CA1_8.5M
Wdr54	0.848454	0.483314	0.177	0.145	1	NS	CA1_8.5M
Rad51b	0.848471	0.516504	0.017	0.009	1	NS	CA1_8.5M
Bscl2	0.84867	-0.683035	0.103	0.148	1	NS	CA1_8.5M
Edc4	0.848828	-0.0310935	0.207	0.199	1	NS	CA1_8.5M
Tatdn2	0.848896	0.259335	0.091	0.073	1	NS	CA1_8.5M
Dis3	0.848919	-0.0883153	0.083	0.088	1	NS	CA1_8.5M
Plpp5	0.848931	0.192443	0.265	0.244	1	NS	CA1_8.5M
Krt10	0.849137	-0.135918	0.049	0.051	1	NS	CA1_8.5M
Syce1l	0.849159	0.306939	0.019	0.015	1	NS	CA1_8.5M
Adcy6	0.849476	0.107881	0.034	0.034	1	NS	CA1_8.5M
ENSRNOG00000066492	0.849517	-0.207011	0.104	0.117	1	NS	CA1_8.5M
Ddx49	0.84953	1.69738	0.048	0.016	1	NS	CA1_8.5M
Fkbp14	0.849554	2.43127	0.013	0.001	1	NS	CA1_8.5M
Krt222	0.849658	-0.285963	0.235	0.263	1	NS	CA1_8.5M
Neil1	0.849973	-0.0654557	0.016	0.016	1	NS	CA1_8.5M
Pdap1	0.850089	-0.379968	0.516	0.594	1	NS	CA1_8.5M
Tmx4	0.850158	-0.143033	0.457	0.475	1	NS	CA1_8.5M
Sgce	0.850346	-0.136799	0.362	0.367	1	NS	CA1_8.5M
Arhgef12	0.850453	-0.0108417	0.618	0.62	1	NS	CA1_8.5M
AABR07060872.1	0.850515	-0.639093	0.011	0.018	1	NS	CA1_8.5M
Pramef8	0.850549	-0.560493	0.029	0.039	1	NS	CA1_8.5M
ENSRNOG00000064366	0.850581	0.334286	0.013	0.009	1	NS	CA1_8.5M
Pdcl3	0.850805	1.57644	0.018	0.006	1	NS	CA1_8.5M
Klhl8	0.850901	0.0967769	0.45	0.415	1	NS	CA1_8.5M
Fance	0.851021	-0.274835	0.133	0.142	1	NS	CA1_8.5M
Errfi1	0.851215	-0.180225	0.235	0.225	1	NS	CA1_8.5M
Rps6kb1	0.851263	-0.0453478	0.578	0.567	1	NS	CA1_8.5M
Steep1	0.851332	-0.0833124	0.095	0.089	1	NS	CA1_8.5M
ENSRNOG00000066594	0.85134	-0.226603	0.015	0.015	1	NS	CA1_8.5M
Chd3	0.851538	-0.243562	0.383	0.439	1	NS	CA1_8.5M
Spata6l	0.851851	-0.069921	0.369	0.368	1	NS	CA1_8.5M
Golga7b	0.852018	-1.11105	0.028	0.05	1	NS	CA1_8.5M
Fam136a	0.852023	0.21435	0.035	0.029	1	NS	CA1_8.5M
Fam117b	0.852115	-0.058224	0.721	0.728	1	NS	CA1_8.5M
Ift57	0.852158	0.203508	0.235	0.205	1	NS	CA1_8.5M
Acox3	0.852236	-0.125734	0.135	0.136	1	NS	CA1_8.5M
Pde1b	0.852291	0.0638838	0.071	0.069	1	NS	CA1_8.5M
Mief2	0.852452	-0.115004	0.037	0.039	1	NS	CA1_8.5M
Trim59	0.852551	0.037007	0.024	0.019	1	NS	CA1_8.5M
Scn3a	0.852704	0.0443631	0.463	0.455	1	NS	CA1_8.5M
C17h6orf62	0.852881	0.0570113	0.395	0.367	1	NS	CA1_8.5M
Zfp653	0.853002	-0.109509	0.193	0.186	1	NS	CA1_8.5M
ENSRNOG00000067855	0.853084	-0.294052	0.119	0.143	1	NS	CA1_8.5M
Nrdc	0.853157	-0.054987	0.694	0.73	1	NS	CA1_8.5M
Gtf2h1	0.853277	-0.238984	0.323	0.361	1	NS	CA1_8.5M
Mtch2	0.853354	0.111639	0.205	0.196	1	NS	CA1_8.5M
Myoz1	0.853365	-0.558382	0.016	0.022	1	NS	CA1_8.5M
Kpna5	0.853383	0.075805	0.359	0.36	1	NS	CA1_8.5M
Tab2	0.853445	0.0861752	0.328	0.31	1	NS	CA1_8.5M
Frmd3	0.853529	-0.344421	0.162	0.189	1	NS	CA1_8.5M
Syt12	0.85361	-0.185431	0.331	0.354	1	NS	CA1_8.5M
Vom1r47	0.853854	0.253374	0.025	0.02	1	NS	CA1_8.5M
Atp11c	0.853916	0.206312	0.097	0.085	1	NS	CA1_8.5M
LOC108351472	0.853941	-0.455818	0.051	0.063	1	NS	CA1_8.5M
Phf2	0.854195	0.185272	0.177	0.149	1	NS	CA1_8.5M
Mrpl16	0.854206	-0.291046	0.081	0.094	1	NS	CA1_8.5M
Iqcb1	0.854303	-0.106313	0.41	0.406	1	NS	CA1_8.5M
Emc2	0.854369	-0.261772	0.309	0.332	1	NS	CA1_8.5M
ENSRNOG00000065324	0.854382	0.0152474	0.77	0.776	1	NS	CA1_8.5M
ENSRNOG00000070836	0.854456	-0.1377	0.397	0.424	1	NS	CA1_8.5M
Trim26	0.854456	-0.348132	0.043	0.05	1	NS	CA1_8.5M
Ssh2	0.854516	0.0519836	0.971	0.969	1	NS	CA1_8.5M
Atxn1l	0.854693	-0.00422978	0.059	0.058	1	NS	CA1_8.5M
Btbd7	0.854697	-0.181911	0.205	0.213	1	NS	CA1_8.5M
ENSRNOG00000067129	0.854744	-0.605264	0.059	0.091	1	NS	CA1_8.5M
Paip1	0.854876	-0.199244	0.188	0.208	1	NS	CA1_8.5M
Zfp84.1	0.854972	-0.435164	0.042	0.057	1	NS	CA1_8.5M
Adamtsl3	0.854992	0.0574487	0.08	0.076	1	NS	CA1_8.5M
Dhdds	0.855092	-0.0920629	0.41	0.418	1	NS	CA1_8.5M
Rcn1	0.855238	-0.16613	0.049	0.05	1	NS	CA1_8.5M
Arl6ip4	0.855379	0.186968	0.105	0.098	1	NS	CA1_8.5M
Myo1e	0.855379	0.0916928	0.028	0.025	1	NS	CA1_8.5M
Nup50	0.855416	-0.136336	0.215	0.225	1	NS	CA1_8.5M
Rin3	0.855509	-0.403188	0.039	0.051	1	NS	CA1_8.5M
Itga4	0.856065	-0.33534	0.094	0.117	1	NS	CA1_8.5M
Ccdc115	0.856157	0.641117	0.039	0.023	1	NS	CA1_8.5M
ENSRNOG00000063196	0.856223	0.766412	0.011	0.007	1	NS	CA1_8.5M
Pitrm1	0.856224	0.186341	0.126	0.111	1	NS	CA1_8.5M
Srcin1	0.856342	-0.113308	0.486	0.528	1	NS	CA1_8.5M
Hspbap1	0.856367	0.169478	0.176	0.158	1	NS	CA1_8.5M
Stam	0.856371	0.0392576	0.285	0.289	1	NS	CA1_8.5M
Zfp709	0.856436	-0.0954861	0.086	0.092	1	NS	CA1_8.5M
Agtr1a	0.856627	-0.459493	0.023	0.032	1	NS	CA1_8.5M
Dnaaf3	0.856799	1.2997	0.011	0.004	1	NS	CA1_8.5M
Lrrc41	0.856953	-0.082832	0.176	0.186	1	NS	CA1_8.5M
Tex30	0.857084	-0.356229	0.044	0.053	1	NS	CA1_8.5M
C7h8orf76	0.857324	0.249036	0.023	0.019	1	NS	CA1_8.5M
Fbxo17	0.857328	-1.3887	0.013	0.032	1	NS	CA1_8.5M
Cdc123	0.85738	-0.251659	0.215	0.243	1	NS	CA1_8.5M
Birc2	0.857449	-0.0835639	0.129	0.124	1	NS	CA1_8.5M
Rrp7a	0.857824	-0.315515	0.138	0.162	1	NS	CA1_8.5M
Repin1	0.857932	-0.10524	0.075	0.08	1	NS	CA1_8.5M
Dlgap2	0.858008	0.16727	0.995	0.99	1	NS	CA1_8.5M
AC096201.1	0.858082	0.441403	0.011	0.007	1	NS	CA1_8.5M
Agbl3	0.858096	-0.159304	0.335	0.355	1	NS	CA1_8.5M
Cabp4	0.858121	0.277622	0.01	0.007	1	NS	CA1_8.5M
Exosc2	0.858234	-0.316211	0.031	0.031	1	NS	CA1_8.5M
Smim14	0.858251	-0.0726369	0.376	0.406	1	NS	CA1_8.5M
Prmt7	0.858463	0.0593168	0.225	0.212	1	NS	CA1_8.5M
AABR07043813.1	0.858474	-0.677854	0.01	0.015	1	NS	CA1_8.5M
Ipo11-ps1	0.858486	0.276823	0.021	0.015	1	NS	CA1_8.5M
Lrba	0.858532	-0.0905818	0.773	0.807	1	NS	CA1_8.5M
Rpp40	0.858717	0.115115	0.02	0.019	1	NS	CA1_8.5M
ENSRNOG00000066169	0.859304	-0.245311	0.009	0.012	1	NS	CA1_8.5M
AABR07006685.1	0.859422	0.692793	0.023	0.013	1	NS	CA1_8.5M
ENSRNOG00000069993	0.859522	-0.852807	0.014	0.026	1	NS	CA1_8.5M
AABR07049918.1	0.859524	-0.272214	0.043	0.054	1	NS	CA1_8.5M
Zfp260	0.859771	-0.037001	0.17	0.167	1	NS	CA1_8.5M
Plac8l1	0.860006	0.0720414	0.028	0.025	1	NS	CA1_8.5M
Rex2l4	0.860147	-0.0363073	0.054	0.048	1	NS	CA1_8.5M
ENSRNOG00000067560	0.860191	-0.75636	0.045	0.067	1	NS	CA1_8.5M
Ube2ql1	0.86037	-0.00528602	0.4	0.401	1	NS	CA1_8.5M
Apbb1	0.86044	0.0755809	0.389	0.376	1	NS	CA1_8.5M
Cfap36	0.860645	-0.05091	0.28	0.279	1	NS	CA1_8.5M
Ints11	0.860799	0.113788	0.11	0.104	1	NS	CA1_8.5M
ENSRNOG00000065856	0.860822	-0.417668	0.035	0.041	1	NS	CA1_8.5M
Eefsec	0.860879	-0.0200616	0.277	0.278	1	NS	CA1_8.5M
Gan	0.860931	-0.0385427	0.078	0.076	1	NS	CA1_8.5M
Pms1	0.860951	-0.06959	0.164	0.162	1	NS	CA1_8.5M
Farsa	0.861028	-0.296357	0.286	0.344	1	NS	CA1_8.5M
Pias1	0.861144	0.0595134	0.548	0.541	1	NS	CA1_8.5M
Fbxo6	0.861293	-0.386511	0.144	0.171	1	NS	CA1_8.5M
Sgip1	0.861346	0.0766573	0.885	0.873	1	NS	CA1_8.5M
Mrgbp	0.861478	-0.403972	0.252	0.329	1	NS	CA1_8.5M
Mboat7	0.86168	-0.223654	0.11	0.121	1	NS	CA1_8.5M
Sdc3	0.861716	0.0582328	0.069	0.067	1	NS	CA1_8.5M
Tacc1	0.861828	-0.0786425	0.414	0.43	1	NS	CA1_8.5M
Syngr1	0.86212	-0.109746	0.155	0.186	1	NS	CA1_8.5M
Hexd	0.862345	-0.657467	0.044	0.064	1	NS	CA1_8.5M
ENSRNOG00000069313	0.862593	0.149156	0.051	0.042	1	NS	CA1_8.5M
Plaa	0.862809	-0.249925	0.348	0.342	1	NS	CA1_8.5M
Hspa1l	0.862946	0.145524	0.015	0.013	1	NS	CA1_8.5M
Uhrf2	0.863537	-0.0324936	0.539	0.535	1	NS	CA1_8.5M
Rad51ap2	0.863874	0.53545	0.013	0.009	1	NS	CA1_8.5M
Abca17	0.863878	-0.408931	0.153	0.181	1	NS	CA1_8.5M
Snx3	0.863899	0.183694	0.304	0.292	1	NS	CA1_8.5M
C9h2orf69	0.864339	-0.00651256	0.025	0.023	1	NS	CA1_8.5M
Gmip	0.864495	-0.705857	0.046	0.069	1	NS	CA1_8.5M
ENSRNOG00000063195	0.864574	0.0847155	0.035	0.032	1	NS	CA1_8.5M
Mon2	0.864764	0.0157704	0.449	0.427	1	NS	CA1_8.5M
Tmem208	0.864895	-0.0864619	0.229	0.244	1	NS	CA1_8.5M
ENSRNOG00000069129	0.86492	0.228722	0.023	0.015	1	NS	CA1_8.5M
Zfp846	0.865032	-0.0841573	0.257	0.256	1	NS	CA1_8.5M
Tubgcp6	0.865218	-0.172798	0.092	0.094	1	NS	CA1_8.5M
Ccdc112	0.865496	-0.175224	0.239	0.259	1	NS	CA1_8.5M
Sra1	0.865573	0.0181254	0.119	0.124	1	NS	CA1_8.5M
Acot9	0.865752	0.121908	0.165	0.146	1	NS	CA1_8.5M
Cul4a	0.865756	-0.0931497	0.276	0.282	1	NS	CA1_8.5M
Ankrd49	0.866003	-0.159518	0.086	0.096	1	NS	CA1_8.5M
Thbs3	0.866074	0.173326	0.03	0.028	1	NS	CA1_8.5M
Pram1	0.866239	-0.353347	0.392	0.439	1	NS	CA1_8.5M
Ctnnal1	0.866359	-0.830529	0.044	0.076	1	NS	CA1_8.5M
Hcn1	0.86645	-0.0499602	0.984	0.99	1	NS	CA1_8.5M
Atf7ip2	0.866518	0.841955	0.018	0.01	1	NS	CA1_8.5M
Lin9	0.866518	0.65587	0.043	0.034	1	NS	CA1_8.5M
Meis2	0.866679	-0.0189935	0.657	0.645	1	NS	CA1_8.5M
Gpr63	0.866697	-0.196211	0.262	0.272	1	NS	CA1_8.5M
Slco4c1	0.866922	0.0621652	0.24	0.208	1	NS	CA1_8.5M
AABR07017902.1	0.866977	-0.00480915	0.22	0.224	1	NS	CA1_8.5M
Cramp1	0.867074	-0.013501	0.272	0.275	1	NS	CA1_8.5M
ENSRNOG00000070296	0.867162	-0.493026	0.035	0.051	1	NS	CA1_8.5M
Fam76a	0.86719	-0.231512	0.302	0.322	1	NS	CA1_8.5M
Dus1l	0.867262	0.0104205	0.105	0.102	1	NS	CA1_8.5M
ENSRNOG00000064080	0.867334	0.233507	0.044	0.041	1	NS	CA1_8.5M
Sil1	0.867336	0.0891031	0.34	0.32	1	NS	CA1_8.5M
Cenpv	0.867605	-0.0968045	0.484	0.494	1	NS	CA1_8.5M
Fam168b	0.867616	-0.12896	0.119	0.12	1	NS	CA1_8.5M
Krba1	0.867734	-0.503263	0.156	0.213	1	NS	CA1_8.5M
Cnpy3	0.867824	-0.488019	0.127	0.151	1	NS	CA1_8.5M
Gpatch8	0.868	-0.134333	0.932	0.943	1	NS	CA1_8.5M
Ptprcap	0.868022	-0.1015	0.009	0.01	1	NS	CA1_8.5M
Ints6	0.868324	0.123303	0.554	0.513	1	NS	CA1_8.5M
Igsf10	0.868357	-0.313271	0.013	0.015	1	NS	CA1_8.5M
Ggnbp1	0.868383	-0.357065	0.081	0.107	1	NS	CA1_8.5M
Ythdc2	0.86875	-0.0202542	0.416	0.409	1	NS	CA1_8.5M
Vom1r113	0.868854	-0.332673	0.079	0.096	1	NS	CA1_8.5M
Mcub	0.868902	-1.24279	0.008	0.018	1	NS	CA1_8.5M
Acvr2b	0.86942	-0.327755	0.035	0.053	1	NS	CA1_8.5M
Gpr158	0.869599	0.0495669	0.795	0.785	1	NS	CA1_8.5M
Fam219a	0.869605	-0.00635623	0.369	0.357	1	NS	CA1_8.5M
Cdan1	0.86977	-0.458538	0.128	0.17	1	NS	CA1_8.5M
Foxg1	0.869997	-0.0883272	0.414	0.418	1	NS	CA1_8.5M
Nsrp1	0.870145	-0.0847938	0.198	0.202	1	NS	CA1_8.5M
Psd3	0.870242	-0.0799704	0.782	0.768	1	NS	CA1_8.5M
Elp5	0.870391	-0.200943	0.298	0.325	1	NS	CA1_8.5M
Zfp808l2	0.870429	0.101278	0.45	0.421	1	NS	CA1_8.5M
Slc30a10	0.870637	-0.00747353	0.131	0.137	1	NS	CA1_8.5M
Atg13	0.870682	-0.0176497	0.334	0.319	1	NS	CA1_8.5M
Mocs3	0.870927	-0.182969	0.027	0.029	1	NS	CA1_8.5M
ENSRNOG00000063531	0.87093	-0.788949	0.047	0.064	1	NS	CA1_8.5M
Vav3	0.870954	0.119167	0.886	0.863	1	NS	CA1_8.5M
Ighmbp2	0.871088	0.0280061	0.08	0.072	1	NS	CA1_8.5M
Msto1	0.871183	-0.391711	0.038	0.048	1	NS	CA1_8.5M
Ptprj	0.871231	-0.000403553	0.801	0.8	1	NS	CA1_8.5M
Rpa3	0.871352	0.23733	0.028	0.022	1	NS	CA1_8.5M
ENSRNOG00000070104	0.871478	-0.42385	0.013	0.018	1	NS	CA1_8.5M
Hira	0.871495	0.0849384	0.679	0.656	1	NS	CA1_8.5M
Asb5	0.871589	-0.284736	0.047	0.064	1	NS	CA1_8.5M
Stk36	0.871602	-0.00162674	0.015	0.013	1	NS	CA1_8.5M
Sybu	0.871608	-0.0271612	0.787	0.776	1	NS	CA1_8.5M
ENSRNOG00000070496	0.871648	-0.43544	0.025	0.028	1	NS	CA1_8.5M
LOC120094092	0.871655	-0.192873	0.09	0.091	1	NS	CA1_8.5M
Slc30a7	0.871673	0.116135	0.196	0.184	1	NS	CA1_8.5M
Irf1	0.87169	0.159972	0.025	0.022	1	NS	CA1_8.5M
Hccs	0.871698	0.337654	0.03	0.022	1	NS	CA1_8.5M
Reps2	0.871821	-0.0983753	0.513	0.525	1	NS	CA1_8.5M
ENSRNOG00000064682	0.871959	-0.714832	0.016	0.025	1	NS	CA1_8.5M
Mgat4a	0.872117	-0.249046	0.322	0.36	1	NS	CA1_8.5M
Mfsd14a	0.872141	-0.183376	0.41	0.45	1	NS	CA1_8.5M
Aagab	0.872148	-0.147405	0.291	0.322	1	NS	CA1_8.5M
Sorcs3	0.872184	0.140627	0.946	0.947	1	NS	CA1_8.5M
Nudt19	0.87232	3.75002	0.036	0.001	1	NS	CA1_8.5M
Gsta3	0.872349	0.391556	0.012	0.012	1	NS	CA1_8.5M
Tmco4	0.872371	-0.301095	0.016	0.018	1	NS	CA1_8.5M
Tti1	0.872389	-0.0924451	0.155	0.159	1	NS	CA1_8.5M
Prkaa2	0.872397	-0.187605	0.334	0.355	1	NS	CA1_8.5M
C9h2orf49	0.872485	-0.131753	0.091	0.092	1	NS	CA1_8.5M
Gtf2a1	0.872676	-0.184763	0.259	0.284	1	NS	CA1_8.5M
Ndufv3-ps1	0.872765	-0.497966	0.042	0.061	1	NS	CA1_8.5M
Actn4	0.872769	-0.0438011	0.35	0.371	1	NS	CA1_8.5M
Tcaf1	0.87285	-0.0748093	0.104	0.096	1	NS	CA1_8.5M
Cnot4	0.872914	-0.0371158	0.735	0.749	1	NS	CA1_8.5M
Ppp6r3	0.872926	0.102081	0.444	0.412	1	NS	CA1_8.5M
ENSRNOG00000067700	0.872964	0.367352	0.091	0.072	1	NS	CA1_8.5M
Bsn	0.873349	-0.129659	0.691	0.722	1	NS	CA1_8.5M
Odad1	0.87346	-0.112646	0.028	0.023	1	NS	CA1_8.5M
LOC120102503	0.873736	-0.595898	0.054	0.076	1	NS	CA1_8.5M
ENSRNOG00000068958	0.873772	-0.561494	0.037	0.048	1	NS	CA1_8.5M
P3h3.1	0.873809	-0.26261	0.405	0.458	1	NS	CA1_8.5M
Slc45a4	0.87388	0.0075335	0.134	0.12	1	NS	CA1_8.5M
ENSRNOG00000070152	0.874034	-0.361962	0.035	0.044	1	NS	CA1_8.5M
Ankrd17	0.874204	-0.0103386	0.832	0.83	1	NS	CA1_8.5M
Zpbp2	0.874375	-0.103162	0.033	0.035	1	NS	CA1_8.5M
ENSRNOG00000062946	0.87451	-0.325531	0.021	0.028	1	NS	CA1_8.5M
Gstm4	0.874634	-0.113099	0.051	0.051	1	NS	CA1_8.5M
Pask	0.874642	-0.0631671	0.065	0.058	1	NS	CA1_8.5M
ENSRNOG00000068438	0.874946	-1.3284	0.01	0.02	1	NS	CA1_8.5M
Ceacam1	0.874966	-0.0260177	0.08	0.072	1	NS	CA1_8.5M
Rad1	0.875021	-0.0712828	0.033	0.035	1	NS	CA1_8.5M
AABR07072108.1	0.875173	0.178404	0.073	0.067	1	NS	CA1_8.5M
Pum2	0.875291	0.000330381	0.627	0.617	1	NS	CA1_8.5M
Ncor2	0.875326	-0.117219	0.626	0.633	1	NS	CA1_8.5M
Gpkow	0.87562	-0.298711	0.141	0.17	1	NS	CA1_8.5M
Mapk8ip1	0.875627	-0.211616	0.15	0.183	1	NS	CA1_8.5M
Pnma8c	0.876036	-0.188428	0.28	0.298	1	NS	CA1_8.5M
AC128901.1	0.876206	-0.486571	0.01	0.012	1	NS	CA1_8.5M
Ttf2	0.876285	-0.190599	0.052	0.054	1	NS	CA1_8.5M
Cxcl17	0.876318	-0.556848	0.018	0.02	1	NS	CA1_8.5M
Scrt1	0.876548	-0.548388	0.013	0.019	1	NS	CA1_8.5M
Oasl	0.876549	-0.545778	0.016	0.019	1	NS	CA1_8.5M
Hmgb2l1	0.876585	1.05589	0.021	0.012	1	NS	CA1_8.5M
Zfp592	0.876711	0.102452	0.182	0.168	1	NS	CA1_8.5M
Ireb2	0.87673	-0.0454368	0.4	0.389	1	NS	CA1_8.5M
Bdnf	0.87694	-0.315148	0.16	0.205	1	NS	CA1_8.5M
Cd55	0.877011	-0.470064	0.008	0.01	1	NS	CA1_8.5M
Cystm1	0.877014	0.245025	0.046	0.041	1	NS	CA1_8.5M
Rpusd1	0.877025	-0.168384	0.059	0.063	1	NS	CA1_8.5M
H2ac1	0.877073	-0.986508	0.007	0.012	1	NS	CA1_8.5M
Kat6b	0.877279	-0.030689	0.638	0.633	1	NS	CA1_8.5M
Igfbp7	0.877601	2.54004	0.015	0.003	1	NS	CA1_8.5M
Zfp108	0.877636	-0.132981	0.043	0.05	1	NS	CA1_8.5M
Eif2b3	0.877639	-0.12745	0.28	0.287	1	NS	CA1_8.5M
Aars2	0.877652	-0.297732	0.343	0.385	1	NS	CA1_8.5M
Herpud1	0.877915	1.56499	0.011	0.003	1	NS	CA1_8.5M
Spopl	0.878048	0.338796	0.138	0.113	1	NS	CA1_8.5M
Imp4	0.8781	1.28764	0.041	0.016	1	NS	CA1_8.5M
AABR07058422.1	0.878115	0.029176	0.743	0.735	1	NS	CA1_8.5M
Trmt9b	0.878172	0.0602788	0.126	0.129	1	NS	CA1_8.5M
Ric8b	0.878242	0.135738	0.318	0.281	1	NS	CA1_8.5M
Pdxdc1	0.878292	0.123872	0.47	0.427	1	NS	CA1_8.5M
Chmp4b	0.878324	-0.193695	0.244	0.26	1	NS	CA1_8.5M
Dync2li1	0.878358	-0.0511928	0.277	0.285	1	NS	CA1_8.5M
Clasp2	0.878379	-0.0804006	0.864	0.887	1	NS	CA1_8.5M
Necab3	0.87855	-0.892764	0.015	0.028	1	NS	CA1_8.5M
Enah	0.878661	-0.110595	0.613	0.611	1	NS	CA1_8.5M
Tk2	0.878875	-0.15115	0.078	0.086	1	NS	CA1_8.5M
Ivd	0.878914	-0.108159	0.297	0.307	1	NS	CA1_8.5M
Nploc4	0.87906	0.0143204	0.371	0.346	1	NS	CA1_8.5M
Pmpca	0.879115	0.0606225	0.094	0.077	1	NS	CA1_8.5M
Tmem170b	0.879182	-0.0343581	0.213	0.213	1	NS	CA1_8.5M
Samd9	0.879349	0.107162	0.054	0.056	1	NS	CA1_8.5M
Rpf1	0.879438	-0.0993061	0.112	0.108	1	NS	CA1_8.5M
Bcor	0.879625	-0.308767	0.049	0.054	1	NS	CA1_8.5M
Mtmr7	0.879767	0.079512	0.614	0.586	1	NS	CA1_8.5M
Ssc4d	0.879791	-0.497099	0.025	0.034	1	NS	CA1_8.5M
ENSRNOG00000069738	0.879956	-0.331821	0.01	0.01	1	NS	CA1_8.5M
Zc4h2	0.879991	-0.421435	0.067	0.08	1	NS	CA1_8.5M
Tert	0.880061	0.16796	0.014	0.013	1	NS	CA1_8.5M
Stag1	0.880116	-0.0495032	0.755	0.765	1	NS	CA1_8.5M
Mex3c	0.88015	-0.313899	0.177	0.203	1	NS	CA1_8.5M
Ubr3	0.880174	0.0520764	0.858	0.836	1	NS	CA1_8.5M
Btbd1	0.880192	-0.0918292	0.342	0.349	1	NS	CA1_8.5M
Rrh	0.880198	0.143676	0.039	0.034	1	NS	CA1_8.5M
ENSRNOG00000068801	0.880298	-0.31068	0.028	0.034	1	NS	CA1_8.5M
Atad5	0.880701	-0.390938	0.082	0.11	1	NS	CA1_8.5M
Cbx4	0.88071	0.0191306	0.078	0.073	1	NS	CA1_8.5M
Rbm25l1	0.880755	-0.11657	0.729	0.741	1	NS	CA1_8.5M
ENSRNOG00000064798	0.880802	0.00350535	0.053	0.047	1	NS	CA1_8.5M
Rbm4	0.880902	0.110881	0.051	0.051	1	NS	CA1_8.5M
Arid2	0.881049	0.169675	0.523	0.477	1	NS	CA1_8.5M
Mapk11	0.881131	-0.128199	0.584	0.618	1	NS	CA1_8.5M
Vcf1	0.881131	0.217478	0.179	0.152	1	NS	CA1_8.5M
Auh	0.88115	-0.163202	0.451	0.478	1	NS	CA1_8.5M
ENSRNOG00000065542	0.8813	0.074312	0.011	0.01	1	NS	CA1_8.5M
Cfap70	0.88138	-0.342829	0.124	0.148	1	NS	CA1_8.5M
A630010A05Rikl	0.881404	-0.280041	0.433	0.474	1	NS	CA1_8.5M
Uspl1	0.881431	-0.123566	0.141	0.156	1	NS	CA1_8.5M
Nme7	0.881585	0.00823878	0.449	0.433	1	NS	CA1_8.5M
Tnfrsf11a	0.88197	1.11319	0.044	0.02	1	NS	CA1_8.5M
Anapc5	0.882149	-0.227422	0.364	0.379	1	NS	CA1_8.5M
Nfrkb	0.882156	-0.0197661	0.371	0.344	1	NS	CA1_8.5M
Smim11	0.882262	0.375655	0.088	0.072	1	NS	CA1_8.5M
Zfp26	0.882589	0.128452	0.125	0.111	1	NS	CA1_8.5M
Pdk1	0.882798	-0.409987	0.076	0.095	1	NS	CA1_8.5M
Lin28a	0.882866	-0.957843	0.013	0.028	1	NS	CA1_8.5M
Fam53b	0.882933	-0.0637779	0.023	0.028	1	NS	CA1_8.5M
Brca2	0.883086	-0.219132	0.082	0.089	1	NS	CA1_8.5M
Ager	0.883116	-0.979675	0.018	0.032	1	NS	CA1_8.5M
Lrrc58	0.883143	0.78829	0.012	0.006	1	NS	CA1_8.5M
Chd1	0.88356	0.12487	0.304	0.272	1	NS	CA1_8.5M
Zfp568	0.883571	-0.514516	0.081	0.105	1	NS	CA1_8.5M
Ptges2	0.883796	-0.205792	0.1	0.114	1	NS	CA1_8.5M
Tpp1	0.883834	0.770839	0.092	0.054	1	NS	CA1_8.5M
ENSRNOG00000065306	0.883837	-0.432943	0.02	0.023	1	NS	CA1_8.5M
Rpusd2	0.883861	0.112732	0.031	0.026	1	NS	CA1_8.5M
Ncapd2	0.883883	-0.0581785	0.052	0.05	1	NS	CA1_8.5M
St3gal6	0.883908	-0.238322	0.015	0.015	1	NS	CA1_8.5M
Csnk1g3	0.883936	-0.0473697	0.577	0.605	1	NS	CA1_8.5M
Cdv3	0.884025	0.420479	0.076	0.054	1	NS	CA1_8.5M
ENSRNOG00000067713	0.884083	-0.52276	0.045	0.066	1	NS	CA1_8.5M
Mmp16	0.884136	0.0647184	0.847	0.811	1	NS	CA1_8.5M
Ube2d2	0.884146	0.0302567	0.488	0.472	1	NS	CA1_8.5M
ENSRNOG00000069786	0.884237	-0.0402203	0.013	0.01	1	NS	CA1_8.5M
Med10	0.884243	0.568101	0.069	0.045	1	NS	CA1_8.5M
Rorb	0.884258	-0.825521	0.007	0.012	1	NS	CA1_8.5M
Gripap1	0.884299	-0.259639	0.566	0.621	1	NS	CA1_8.5M
Usp20	0.884485	-0.0597897	0.302	0.307	1	NS	CA1_8.5M
Ndfip2	0.884837	-0.176388	0.334	0.357	1	NS	CA1_8.5M
Mlxip	0.884862	-0.160501	0.265	0.306	1	NS	CA1_8.5M
Med11	0.884937	0.838494	0.015	0.009	1	NS	CA1_8.5M
Gng4	0.884959	-0.29887	0.018	0.019	1	NS	CA1_8.5M
Hmg20b	0.884993	0.601531	0.078	0.048	1	NS	CA1_8.5M
ENSRNOG00000066321	0.885059	0.028861	0.028	0.026	1	NS	CA1_8.5M
Poldip3	0.88506	-0.162538	0.335	0.352	1	NS	CA1_8.5M
Rab30	0.885371	0.0603033	0.42	0.415	1	NS	CA1_8.5M
Usp16	0.885389	-0.169177	0.29	0.303	1	NS	CA1_8.5M
ENSRNOG00000063760	0.885471	0.255539	0.051	0.041	1	NS	CA1_8.5M
Spindoc	0.885611	-0.269822	0.259	0.291	1	NS	CA1_8.5M
Ttc39b	0.885794	-0.121774	0.181	0.178	1	NS	CA1_8.5M
Gabpb1	0.885914	0.0809019	0.242	0.228	1	NS	CA1_8.5M
Macrod2	0.886078	0.0203626	0.997	0.999	1	NS	CA1_8.5M
Pafah2	0.886084	-0.453447	0.02	0.02	1	NS	CA1_8.5M
Hdac6	0.88609	-0.0271523	0.189	0.196	1	NS	CA1_8.5M
Mtrf1	0.886411	-0.00765902	0.149	0.146	1	NS	CA1_8.5M
Sesn1	0.886412	-0.051378	0.367	0.365	1	NS	CA1_8.5M
Map7d2	0.886418	-0.0483355	0.566	0.579	1	NS	CA1_8.5M
Phf12	0.886506	-0.156933	0.465	0.48	1	NS	CA1_8.5M
ENSRNOG00000068394	0.886577	0.199371	0.095	0.082	1	NS	CA1_8.5M
ENSRNOG00000062644	0.886664	-0.574343	0.015	0.018	1	NS	CA1_8.5M
Rad50	0.886668	-0.037719	0.264	0.268	1	NS	CA1_8.5M
Rbisl2	0.886733	-0.401678	0.261	0.322	1	NS	CA1_8.5M
Ackr4	0.886818	-0.272462	0.014	0.013	1	NS	CA1_8.5M
Pip4k2a	0.88684	0.0294699	0.366	0.354	1	NS	CA1_8.5M
Sft2d1	0.886879	0.175811	0.15	0.133	1	NS	CA1_8.5M
Kash5	0.88715	-0.576142	0.013	0.018	1	NS	CA1_8.5M
Ahi1	0.887197	-0.176048	0.973	0.98	1	NS	CA1_8.5M
Kat6a	0.887201	-0.073265	0.306	0.311	1	NS	CA1_8.5M
Bltp3b	0.887253	-0.0726402	0.449	0.475	1	NS	CA1_8.5M
Nt5c1a	0.887294	-0.454676	0.058	0.073	1	NS	CA1_8.5M
Sfxn3	0.887631	-0.121064	0.15	0.155	1	NS	CA1_8.5M
LOC102555644	0.887734	0.0853211	0.441	0.404	1	NS	CA1_8.5M
Mpp2	0.887786	-0.25551	0.4	0.442	1	NS	CA1_8.5M
Mthfd2l	0.887809	0.151744	0.07	0.057	1	NS	CA1_8.5M
Ipp	0.887877	-0.233752	0.23	0.257	1	NS	CA1_8.5M
Zfp367	0.888014	-0.320141	0.025	0.028	1	NS	CA1_8.5M
ENSRNOG00000062455	0.888314	0.353379	0.035	0.029	1	NS	CA1_8.5M
Zfyve9	0.888329	0.0413486	0.691	0.651	1	NS	CA1_8.5M
AC080157.1	0.888344	-1.1442	0.008	0.013	1	NS	CA1_8.5M
Pycr2	0.888499	-0.436804	0.088	0.12	1	NS	CA1_8.5M
Ccdc9	0.888588	-0.10573	0.302	0.336	1	NS	CA1_8.5M
Ints13	0.888615	-0.106035	0.391	0.414	1	NS	CA1_8.5M
Glra2	0.888638	-0.945401	0.037	0.064	1	NS	CA1_8.5M
Rnf215	0.88875	-0.3169	0.139	0.168	1	NS	CA1_8.5M
Nrf1	0.888788	0.0371525	0.633	0.63	1	NS	CA1_8.5M
Clcn6	0.888831	-0.00986331	0.1	0.098	1	NS	CA1_8.5M
Tmem232	0.888859	0.398195	0.011	0.01	1	NS	CA1_8.5M
Fbxl6	0.888889	-0.0932037	0.11	0.113	1	NS	CA1_8.5M
Eed	0.888993	-0.194687	0.136	0.149	1	NS	CA1_8.5M
Zfp27	0.888993	-0.304868	0.041	0.048	1	NS	CA1_8.5M
Polq	0.889181	-1.08445	0.069	0.137	1	NS	CA1_8.5M
ENSRNOG00000066753	0.889213	0.39393	0.057	0.044	1	NS	CA1_8.5M
Vom2r38	0.889238	0.427347	0.011	0.009	1	NS	CA1_8.5M
Mettl5	0.88933	-0.0661012	0.092	0.085	1	NS	CA1_8.5M
Zfp494	0.88934	0.0056129	0.027	0.028	1	NS	CA1_8.5M
Scrn2	0.889472	0.0187621	0.027	0.025	1	NS	CA1_8.5M
Atrn	0.889539	-0.0569932	0.746	0.734	1	NS	CA1_8.5M
Mkrn2	0.889655	-0.343938	0.273	0.33	1	NS	CA1_8.5M
ENSRNOG00000069740	0.889797	-0.259658	0.108	0.118	1	NS	CA1_8.5M
Ppfia1	0.889851	0.0173399	0.453	0.433	1	NS	CA1_8.5M
Slc35e1	0.889883	-0.348346	0.046	0.057	1	NS	CA1_8.5M
Itprip	0.88989	-1.58893	0.005	0.013	1	NS	CA1_8.5M
Rab11a	0.89007	0.079321	0.218	0.216	1	NS	CA1_8.5M
Arl6	0.890253	-0.0929712	0.258	0.263	1	NS	CA1_8.5M
Unc80	0.890519	0.103055	0.872	0.858	1	NS	CA1_8.5M
Erich1	0.890707	-0.117879	0.095	0.108	1	NS	CA1_8.5M
Asf1b	0.891039	-1.25253	0.009	0.02	1	NS	CA1_8.5M
Prpf38a	0.891186	-0.155152	0.123	0.123	1	NS	CA1_8.5M
Homer2	0.8912	0.0369832	0.251	0.237	1	NS	CA1_8.5M
Cse1l	0.891243	-0.247195	0.319	0.352	1	NS	CA1_8.5M
Senp6	0.891361	-0.0344589	0.703	0.699	1	NS	CA1_8.5M
Tpcn1	0.891532	0.102612	0.237	0.227	1	NS	CA1_8.5M
Relch	0.89176	-0.0196958	0.701	0.692	1	NS	CA1_8.5M
AABR07032392.1	0.89193	-1.47305	0.011	0.028	1	NS	CA1_8.5M
Frmpd4	0.891969	0.111061	0.984	0.984	1	NS	CA1_8.5M
Kctd4	0.892004	-1.0208	0.035	0.07	1	NS	CA1_8.5M
Ppp1r14d	0.892067	-0.0413813	0.291	0.279	1	NS	CA1_8.5M
Sdcbp2	0.892188	-0.2094	0.063	0.069	1	NS	CA1_8.5M
Gdpd3	0.892235	-0.388969	0.015	0.019	1	NS	CA1_8.5M
Six4	0.89226	0.86613	0.013	0.006	1	NS	CA1_8.5M
ENSRNOG00000064760	0.892402	0.0166954	0.078	0.073	1	NS	CA1_8.5M
Bccip	0.892435	-0.368466	0.112	0.127	1	NS	CA1_8.5M
Commd6	0.892455	-0.201232	0.2	0.219	1	NS	CA1_8.5M
Capn1	0.892531	-1.63007	0.003	0.01	1	NS	CA1_8.5M
Hif3a	0.89256	-0.635844	0.009	0.013	1	NS	CA1_8.5M
Htr6	0.892561	-0.110859	0.026	0.029	1	NS	CA1_8.5M
Zfp442	0.89285	-0.0800014	0.103	0.098	1	NS	CA1_8.5M
LOC102552725	0.892864	-0.536667	0.009	0.01	1	NS	CA1_8.5M
Dnajc27	0.893116	-0.101959	0.129	0.13	1	NS	CA1_8.5M
Cd164	0.893125	0.667538	0.086	0.053	1	NS	CA1_8.5M
Prss52	0.893245	-0.0676022	0.26	0.262	1	NS	CA1_8.5M
ENSRNOG00000063123	0.89329	0.2515	0.067	0.054	1	NS	CA1_8.5M
Dok5	0.893584	-0.622144	0.03	0.054	1	NS	CA1_8.5M
ENSRNOG00000064239	0.893715	-1.76108	0.01	0.031	1	NS	CA1_8.5M
Fsip1	0.893786	0.112298	0.023	0.02	1	NS	CA1_8.5M
Kdm8	0.893799	-0.162478	0.025	0.025	1	NS	CA1_8.5M
Mettl23	0.894019	-0.246119	0.076	0.082	1	NS	CA1_8.5M
ENSRNOG00000066507	0.894076	0.417721	0.022	0.015	1	NS	CA1_8.5M
Tor3a	0.894117	-0.0967807	0.217	0.221	1	NS	CA1_8.5M
AABR07037058.1	0.894168	-0.999805	0.016	0.032	1	NS	CA1_8.5M
Or7d12	0.894207	-1.29466	0.006	0.015	1	NS	CA1_8.5M
Zfp764l1	0.894406	-0.803999	0.008	0.012	1	NS	CA1_8.5M
Spata33	0.894525	-0.2734	0.092	0.107	1	NS	CA1_8.5M
AABR07004232.1	0.894546	-0.691198	0.007	0.013	1	NS	CA1_8.5M
Kdm1b	0.894601	-0.0738198	0.178	0.175	1	NS	CA1_8.5M
Alg13l1	0.894739	-0.359297	0.035	0.038	1	NS	CA1_8.5M
Ap4s1	0.894755	-0.0121947	0.268	0.263	1	NS	CA1_8.5M
Cdc25b	0.894858	-0.0235671	0.152	0.159	1	NS	CA1_8.5M
Mtcl3	0.894875	-0.0962766	0.711	0.731	1	NS	CA1_8.5M
Taf1a	0.895039	-0.0756154	0.095	0.099	1	NS	CA1_8.5M
Spout1	0.89518	0.136811	0.102	0.092	1	NS	CA1_8.5M
N4bp2	0.895224	-0.270362	0.057	0.06	1	NS	CA1_8.5M
ENSRNOG00000064604	0.895256	-0.166429	0.069	0.083	1	NS	CA1_8.5M
Bnip5	0.895306	0.846583	0.016	0.01	1	NS	CA1_8.5M
Col4a3	0.895317	-0.17653	0.015	0.013	1	NS	CA1_8.5M
Adh6	0.895322	-0.765254	0.013	0.022	1	NS	CA1_8.5M
Dtx3	0.89576	-0.217497	0.384	0.42	1	NS	CA1_8.5M
Sh3bp4	0.89584	0.0148731	0.302	0.291	1	NS	CA1_8.5M
Mcm4	0.896032	-0.469719	0.032	0.039	1	NS	CA1_8.5M
Brsk2	0.896039	-0.131993	0.158	0.175	1	NS	CA1_8.5M
Nthl1	0.89608	1.45881	0.018	0.006	1	NS	CA1_8.5M
Sumo3.1	0.896149	-0.0790621	0.044	0.048	1	NS	CA1_8.5M
Caskin1	0.896186	0.179452	0.229	0.205	1	NS	CA1_8.5M
ENSRNOG00000067384	0.896336	0.246633	0.039	0.037	1	NS	CA1_8.5M
Sipa1l3	0.89687	0.0361148	0.638	0.629	1	NS	CA1_8.5M
Bmal2	0.896885	-1.27668	0.015	0.028	1	NS	CA1_8.5M
ENSRNOG00000070989	0.896932	0.0823432	0.04	0.039	1	NS	CA1_8.5M
ENSRNOG00000062906	0.896939	1.0068	0.015	0.007	1	NS	CA1_8.5M
Fkbp11	0.897308	0.661651	0.013	0.007	1	NS	CA1_8.5M
Pam	0.897348	0.101107	0.807	0.76	1	NS	CA1_8.5M
Ccny	0.897574	0.0832651	0.667	0.626	1	NS	CA1_8.5M
Vps50	0.897695	0.0565164	0.378	0.357	1	NS	CA1_8.5M
B4galt7	0.897818	0.217876	0.098	0.089	1	NS	CA1_8.5M
Brap	0.89785	0.0580256	0.173	0.184	1	NS	CA1_8.5M
Fads1	0.897928	0.609881	0.107	0.067	1	NS	CA1_8.5M
Trabd	0.898015	-0.462623	0.051	0.07	1	NS	CA1_8.5M
ENSRNOG00000065056	0.898022	0.486585	0.01	0.006	1	NS	CA1_8.5M
Tsnaxip1	0.898023	0.0122608	0.041	0.047	1	NS	CA1_8.5M
Dnajc14	0.898308	-0.402633	0.128	0.162	1	NS	CA1_8.5M
Lingo1	0.898382	-0.0482931	0.699	0.706	1	NS	CA1_8.5M
Grin2a	0.898485	0.162467	0.999	1	1	NS	CA1_8.5M
Mpi	0.898539	0.124464	0.046	0.041	1	NS	CA1_8.5M
Zdhhc1	0.898726	0.247431	0.119	0.104	1	NS	CA1_8.5M
C18h18orf54	0.899145	-0.224444	0.133	0.151	1	NS	CA1_8.5M
Ulk3	0.899262	-1.03283	0.016	0.031	1	NS	CA1_8.5M
Dap3	0.899384	-0.0333134	0.241	0.24	1	NS	CA1_8.5M
Tsr3	0.899522	0.626421	0.051	0.032	1	NS	CA1_8.5M
Nrbf2	0.899527	-0.26375	0.08	0.086	1	NS	CA1_8.5M
B9d1	0.899692	-0.30254	0.193	0.228	1	NS	CA1_8.5M
Rnf115	0.899714	-0.123249	0.348	0.393	1	NS	CA1_8.5M
Fcho1	0.899755	-0.229758	0.518	0.564	1	NS	CA1_8.5M
Cul5	0.899834	-0.0153362	0.597	0.585	1	NS	CA1_8.5M
Cachd1	0.899895	0.0582514	0.201	0.213	1	NS	CA1_8.5M
ENSRNOG00000068816	0.900103	0.614844	0.04	0.025	1	NS	CA1_8.5M
Oser1	0.900354	-0.229975	0.069	0.077	1	NS	CA1_8.5M
Lman2	0.900402	-0.258825	0.369	0.408	1	NS	CA1_8.5M
Strn	0.90046	-0.143164	0.467	0.465	1	NS	CA1_8.5M
Enkur	0.900591	-0.205685	0.146	0.154	1	NS	CA1_8.5M
Gpr19	0.90062	-0.276792	0.104	0.118	1	NS	CA1_8.5M
Rnf185	0.900648	-0.29104	0.14	0.168	1	NS	CA1_8.5M
Ubtd1	0.900677	-0.264097	0.04	0.048	1	NS	CA1_8.5M
Psmd1	0.900827	-0.182774	0.411	0.437	1	NS	CA1_8.5M
Pdcd2	0.900862	-0.278467	0.254	0.297	1	NS	CA1_8.5M
Vezt	0.900892	-0.015499	0.424	0.42	1	NS	CA1_8.5M
ENSRNOG00000063856	0.900988	-0.715487	0.009	0.012	1	NS	CA1_8.5M
Hibadh	0.90105	-0.073072	0.417	0.427	1	NS	CA1_8.5M
Fah	0.901233	0.221478	0.186	0.158	1	NS	CA1_8.5M
Sbno1	0.901499	0.15078	0.477	0.453	1	NS	CA1_8.5M
Orai3	0.901749	-0.16921	0.115	0.114	1	NS	CA1_8.5M
Alg6	0.901996	-0.298204	0.164	0.19	1	NS	CA1_8.5M
Sec14l2	0.902017	-0.246094	0.28	0.298	1	NS	CA1_8.5M
Plcg1	0.902144	-0.205816	0.238	0.254	1	NS	CA1_8.5M
Dlg2	0.902311	0.03966	1	1	1	NS	CA1_8.5M
Usp9x	0.902372	-0.0058192	0.902	0.882	1	NS	CA1_8.5M
Lsamp	0.902452	0.103357	1	1	1	NS	CA1_8.5M
Exoc3	0.902476	-0.0155641	0.289	0.279	1	NS	CA1_8.5M
Mical2.1	0.902633	-0.235141	0.04	0.047	1	NS	CA1_8.5M
Gtf2h2	0.902681	-0.0227285	0.201	0.189	1	NS	CA1_8.5M
Fam124a	0.902719	0.0270912	0.203	0.2	1	NS	CA1_8.5M
Shank3	0.902887	-0.0619649	0.493	0.5	1	NS	CA1_8.5M
Cep76	0.902954	-0.657521	0.056	0.079	1	NS	CA1_8.5M
Tspyl2	0.90306	-0.114632	0.189	0.199	1	NS	CA1_8.5M
Slc25a23	0.90343	-0.306686	0.249	0.287	1	NS	CA1_8.5M
Scube1	0.90343	0.0524351	0.196	0.184	1	NS	CA1_8.5M
Mospd1l1.1	0.903676	0.58973	0.018	0.013	1	NS	CA1_8.5M
Taf5	0.903769	-0.29872	0.078	0.095	1	NS	CA1_8.5M
Creb3	0.903913	-0.600078	0.061	0.092	1	NS	CA1_8.5M
Tmx2	0.904004	-0.107868	0.162	0.173	1	NS	CA1_8.5M
Ttl	0.904043	-0.121845	0.149	0.148	1	NS	CA1_8.5M
Kcnk18	0.904232	-0.963192	0.024	0.044	1	NS	CA1_8.5M
Hpgd	0.904251	-0.166036	0.133	0.136	1	NS	CA1_8.5M
ENSRNOG00000070982	0.904455	-0.536894	0.663	0.727	1	NS	CA1_8.5M
Pabpc4	0.904472	-0.186428	0.079	0.086	1	NS	CA1_8.5M
C1qtnf12	0.904472	-0.567825	0.02	0.028	1	NS	CA1_8.5M
Gtf3c3	0.904491	-0.0499676	0.24	0.244	1	NS	CA1_8.5M
Lyrm4	0.90453	0.102948	0.295	0.285	1	NS	CA1_8.5M
C11h3orf38	0.905082	-0.251464	0.071	0.077	1	NS	CA1_8.5M
Rab11b	0.905297	0.0674656	0.233	0.215	1	NS	CA1_8.5M
Ptchd1	0.905304	-0.330093	0.072	0.077	1	NS	CA1_8.5M
Klk7	0.905402	0.589923	0.013	0.007	1	NS	CA1_8.5M
Disp2	0.905402	-0.135521	0.583	0.621	1	NS	CA1_8.5M
Tbc1d7	0.905633	-0.0350143	0.111	0.111	1	NS	CA1_8.5M
Dus3l	0.905798	-0.496159	0.025	0.034	1	NS	CA1_8.5M
ENSRNOG00000067896	0.905943	-0.0856978	0.009	0.01	1	NS	CA1_8.5M
Snap47	0.906238	0.222751	0.155	0.143	1	NS	CA1_8.5M
Zglp1	0.906245	-0.0778413	0.017	0.019	1	NS	CA1_8.5M
Arvcf	0.90631	0.0494848	0.112	0.107	1	NS	CA1_8.5M
Cand1	0.906515	-0.0400595	0.198	0.183	1	NS	CA1_8.5M
Ttll5	0.906612	0.200848	0.73	0.689	1	NS	CA1_8.5M
AABR07002782.1	0.90674	0.569681	0.018	0.013	1	NS	CA1_8.5M
Efnb3	0.90694	-0.198242	0.174	0.192	1	NS	CA1_8.5M
Dgkd	0.907118	0.0136814	0.424	0.421	1	NS	CA1_8.5M
Pola2	0.907128	-0.871484	0.01	0.02	1	NS	CA1_8.5M
Cln3	0.907204	-0.18188	0.186	0.208	1	NS	CA1_8.5M
Cavin4	0.907237	-0.473557	0.04	0.056	1	NS	CA1_8.5M
Obsl1	0.907261	0.128209	0.019	0.015	1	NS	CA1_8.5M
Zbtb11	0.907334	0.16391	0.379	0.307	1	NS	CA1_8.5M
Gjc1	0.907389	-0.367656	0.016	0.02	1	NS	CA1_8.5M
Nalcn	0.907423	0.0152761	0.746	0.731	1	NS	CA1_8.5M
Hmgcl	0.907439	-0.357811	0.054	0.063	1	NS	CA1_8.5M
Ankh	0.907549	0.109213	0.556	0.532	1	NS	CA1_8.5M
Tshz3	0.907726	-0.38081	0.013	0.01	1	NS	CA1_8.5M
Nfu1	0.907801	-0.159009	0.187	0.203	1	NS	CA1_8.5M
Zkscan3	0.907862	-0.0117879	0.15	0.154	1	NS	CA1_8.5M
Ogfod1	0.907881	-0.130498	0.134	0.155	1	NS	CA1_8.5M
Pla2g4f	0.908083	0.276192	0.015	0.012	1	NS	CA1_8.5M
Cntnap3	0.908177	-0.866243	0.091	0.149	1	NS	CA1_8.5M
Lrrc75a	0.908185	0.264571	0.052	0.05	1	NS	CA1_8.5M
Sharpin	0.908253	-0.398854	0.09	0.114	1	NS	CA1_8.5M
Lrrc8a	0.908259	0.457233	0.144	0.11	1	NS	CA1_8.5M
Rsl1	0.908685	-0.824993	0.011	0.022	1	NS	CA1_8.5M
ENSRNOG00000070371	0.908894	-0.307569	0.044	0.057	1	NS	CA1_8.5M
Frg1	0.908971	-0.0147014	0.27	0.259	1	NS	CA1_8.5M
Zdhhc7	0.909026	0.170286	0.107	0.092	1	NS	CA1_8.5M
Lias	0.909027	-0.0621133	0.136	0.132	1	NS	CA1_8.5M
Tspan17	0.909056	0.0248342	0.376	0.329	1	NS	CA1_8.5M
Orc3	0.909202	-0.136938	0.332	0.357	1	NS	CA1_8.5M
AABR07029581.1	0.909259	-0.0673227	0.619	0.604	1	NS	CA1_8.5M
AABR07058017.2	0.909327	-0.992867	0.013	0.025	1	NS	CA1_8.5M
Kcmf1	0.909345	-0.145229	0.356	0.358	1	NS	CA1_8.5M
Akap6	0.909382	-0.0634738	0.949	0.949	1	NS	CA1_8.5M
ENSRNOG00000071103	0.909648	-0.365938	0.012	0.016	1	NS	CA1_8.5M
Kifbp	0.909868	-0.24748	0.181	0.208	1	NS	CA1_8.5M
Abhd11	0.909923	-0.424299	0.035	0.047	1	NS	CA1_8.5M
Trpm6	0.909946	-0.310225	0.016	0.018	1	NS	CA1_8.5M
Dnajc7	0.910009	0.0040311	0.371	0.377	1	NS	CA1_8.5M
Chrna2	0.910029	-0.451695	0.018	0.025	1	NS	CA1_8.5M
Nxpe3	0.910243	-0.0299356	0.449	0.433	1	NS	CA1_8.5M
Col15a1	0.910251	0.447415	0.012	0.009	1	NS	CA1_8.5M
Anapc2	0.910366	0.239278	0.078	0.066	1	NS	CA1_8.5M
Creb1	0.910519	-0.204606	0.353	0.38	1	NS	CA1_8.5M
Zfp709l3	0.910654	-0.15185	0.326	0.336	1	NS	CA1_8.5M
Tmem120b	0.91076	0.221365	0.168	0.145	1	NS	CA1_8.5M
Calcrl	0.911352	0.653863	0.017	0.013	1	NS	CA1_8.5M
Kmt2d	0.911386	-0.0808811	0.221	0.222	1	NS	CA1_8.5M
ENSRNOG00000069880	0.911391	0.00522794	0.572	0.561	1	NS	CA1_8.5M
Setd2	0.91162	0.249834	0.604	0.532	1	NS	CA1_8.5M
ENSRNOG00000065163	0.911644	-0.050761	0.021	0.023	1	NS	CA1_8.5M
Elmod1	0.911676	-0.0271599	0.847	0.839	1	NS	CA1_8.5M
ENSRNOG00000062841	0.911718	-0.777997	0.028	0.042	1	NS	CA1_8.5M
ENSRNOG00000063680	0.911723	-0.436687	0.114	0.142	1	NS	CA1_8.5M
C4h2orf81	0.911773	-0.22059	0.485	0.512	1	NS	CA1_8.5M
Dnal1	0.911815	-0.0444956	0.288	0.291	1	NS	CA1_8.5M
Mccc1	0.911832	-0.0564977	0.119	0.12	1	NS	CA1_8.5M
Esco1	0.912105	-0.0316426	0.542	0.525	1	NS	CA1_8.5M
Gtf2f2	0.912147	0.0335633	0.287	0.285	1	NS	CA1_8.5M
Spag5	0.912388	2.08967	0.015	0.003	1	NS	CA1_8.5M
Vsig10	0.912465	0.192759	0.018	0.016	1	NS	CA1_8.5M
Fhip1a	0.912471	0.486398	0.011	0.01	1	NS	CA1_8.5M
ENSRNOG00000070304	0.912504	-1.71787	0.002	0.01	1	NS	CA1_8.5M
Fbxl13	0.912601	-0.364829	0.408	0.49	1	NS	CA1_8.5M
Fn3krp	0.912891	0.93788	0.059	0.032	1	NS	CA1_8.5M
Ankub1	0.912901	-0.551385	0.054	0.073	1	NS	CA1_8.5M
ENSRNOG00000071060	0.913027	-0.817086	0.024	0.041	1	NS	CA1_8.5M
Rap1gap2	0.913193	0.056356	0.277	0.275	1	NS	CA1_8.5M
ENSRNOG00000069446	0.913198	-0.692094	0.033	0.051	1	NS	CA1_8.5M
Slc35f6	0.9132	0.771907	0.043	0.023	1	NS	CA1_8.5M
Znf845l-ps1	0.913242	-0.326472	0.047	0.056	1	NS	CA1_8.5M
Prkci	0.913248	0.227911	0.28	0.24	1	NS	CA1_8.5M
Dusp14	0.913632	0.00641387	0.069	0.067	1	NS	CA1_8.5M
Slc16a9	0.913665	-1.04414	0.016	0.029	1	NS	CA1_8.5M
Zbtb14	0.913688	0.272575	0.051	0.039	1	NS	CA1_8.5M
Ern1	0.913847	-0.267967	0.169	0.18	1	NS	CA1_8.5M
Senp3	0.913878	-0.338178	0.111	0.126	1	NS	CA1_8.5M
LOC102553760	0.913934	-0.0332529	0.09	0.083	1	NS	CA1_8.5M
Magi2	0.914094	0.014767	0.999	1	1	NS	CA1_8.5M
Zup1	0.914121	0.0920712	0.235	0.209	1	NS	CA1_8.5M
Cenpe	0.914149	-0.62004	0.007	0.012	1	NS	CA1_8.5M
Gdpd5	0.914325	-0.249071	0.055	0.063	1	NS	CA1_8.5M
Doc2g	0.914355	-0.3746	0.02	0.023	1	NS	CA1_8.5M
Rapgefl1	0.914647	-0.0194116	0.294	0.292	1	NS	CA1_8.5M
ENSRNOG00000070261	0.914653	-0.878866	0.009	0.018	1	NS	CA1_8.5M
Gen1	0.91496	-0.0689207	0.026	0.026	1	NS	CA1_8.5M
Ifnar2	0.915013	-0.312575	0.203	0.227	1	NS	CA1_8.5M
ENSRNOG00000070093	0.915144	-0.102031	0.021	0.019	1	NS	CA1_8.5M
Dlgap3	0.915166	0.0866409	0.741	0.718	1	NS	CA1_8.5M
Dennd3	0.915188	0.0985826	0.088	0.083	1	NS	CA1_8.5M
Tasor2	0.915191	0.0644688	0.391	0.371	1	NS	CA1_8.5M
Asxl2	0.915216	-0.0776065	0.416	0.424	1	NS	CA1_8.5M
Pcnx3	0.915232	-0.067802	0.148	0.152	1	NS	CA1_8.5M
Kcnj14	0.915294	-0.573908	0.147	0.208	1	NS	CA1_8.5M
LOC120098318	0.915307	0.508735	0.013	0.006	1	NS	CA1_8.5M
Mrps18c	0.915906	-0.123094	0.274	0.288	1	NS	CA1_8.5M
Ddx25	0.916262	0.121043	0.085	0.077	1	NS	CA1_8.5M
Wdr35	0.916431	-0.127093	0.133	0.139	1	NS	CA1_8.5M
Gigyf1	0.916496	-0.121526	0.108	0.115	1	NS	CA1_8.5M
Gmps	0.916602	-0.306598	0.26	0.304	1	NS	CA1_8.5M
Snx12	0.91673	-0.120319	0.347	0.392	1	NS	CA1_8.5M
Far1	0.916739	-0.0190404	0.564	0.582	1	NS	CA1_8.5M
Tpst1	0.916811	-0.0540618	0.151	0.156	1	NS	CA1_8.5M
Hemk1	0.917053	-0.696835	0.018	0.028	1	NS	CA1_8.5M
Stpg2	0.917091	0.0500503	0.037	0.037	1	NS	CA1_8.5M
Ccdc81	0.917154	-0.828749	0.164	0.259	1	NS	CA1_8.5M
ENSRNOG00000066567	0.917176	0.111679	0.146	0.126	1	NS	CA1_8.5M
Nudt5	0.917266	-0.329666	0.089	0.102	1	NS	CA1_8.5M
Lmnb2	0.917293	-0.266129	0.092	0.101	1	NS	CA1_8.5M
Lnx2	0.917428	-0.17247	0.112	0.115	1	NS	CA1_8.5M
Wfdc8	0.917588	-0.731209	0.016	0.025	1	NS	CA1_8.5M
Fam229b	0.917947	0.620149	0.028	0.018	1	NS	CA1_8.5M
Cep170	0.917983	0.0821857	0.46	0.412	1	NS	CA1_8.5M
Gpr82	0.917987	-1.05183	0.015	0.026	1	NS	CA1_8.5M
Slc9a2	0.917995	0.212082	0.493	0.421	1	NS	CA1_8.5M
Rbm17	0.918003	-0.368902	0.078	0.092	1	NS	CA1_8.5M
Anks6	0.918092	-0.168389	0.134	0.149	1	NS	CA1_8.5M
Ccdc38	0.9181	-0.317437	0.012	0.015	1	NS	CA1_8.5M
Acvr2a	0.918122	-0.0315497	0.285	0.273	1	NS	CA1_8.5M
Spmip3	0.918255	-0.0650539	0.012	0.01	1	NS	CA1_8.5M
Mknk2	0.918573	0.744328	0.042	0.026	1	NS	CA1_8.5M
Rdh10	0.918649	0.48842	0.071	0.045	1	NS	CA1_8.5M
Gpatch3	0.918705	-0.473816	0.018	0.02	1	NS	CA1_8.5M
Ankrd13d	0.918714	-0.0578767	0.459	0.466	1	NS	CA1_8.5M
Hscb	0.918735	-0.544329	0.137	0.189	1	NS	CA1_8.5M
Elk4	0.918779	0.0423415	0.202	0.181	1	NS	CA1_8.5M
Iqgap3	0.918858	-1.44866	0.005	0.012	1	NS	CA1_8.5M
Pus7	0.918949	0.0741004	0.572	0.532	1	NS	CA1_8.5M
Lsm1	0.919036	-0.529015	0.089	0.123	1	NS	CA1_8.5M
Rangrf	0.919107	2.13554	0.021	0.004	1	NS	CA1_8.5M
ENSRNOG00000064132	0.919274	0.0300055	0.017	0.016	1	NS	CA1_8.5M
Zfp808l3	0.919486	-0.0692254	0.196	0.197	1	NS	CA1_8.5M
Vstm2b	0.919617	-0.156674	0.153	0.161	1	NS	CA1_8.5M
Wee2	0.919631	0.174777	0.01	0.007	1	NS	CA1_8.5M
Fbxo27	0.91966	-0.161965	0.067	0.079	1	NS	CA1_8.5M
Vom2r53	0.919696	-1.46393	0.016	0.029	1	NS	CA1_8.5M
Tmem267	0.919723	-0.65149	0.011	0.018	1	NS	CA1_8.5M
Tox4	0.919777	-0.0227865	0.272	0.257	1	NS	CA1_8.5M
Helz2	0.919818	-0.156851	0.015	0.016	1	NS	CA1_8.5M
Cenpj	0.91992	-0.0576595	0.077	0.075	1	NS	CA1_8.5M
Emg1	0.920026	-0.497794	0.037	0.053	1	NS	CA1_8.5M
Naalad2	0.920111	-0.331155	0.009	0.01	1	NS	CA1_8.5M
Nol12	0.920285	0.272077	0.034	0.029	1	NS	CA1_8.5M
LOC100909998.1	0.920464	-0.747757	0.027	0.039	1	NS	CA1_8.5M
Zfp180	0.920502	0.101629	0.106	0.102	1	NS	CA1_8.5M
Gclc	0.920667	0.151072	0.186	0.158	1	NS	CA1_8.5M
Cul3	0.920695	-0.0141885	0.439	0.418	1	NS	CA1_8.5M
Ap2b1	0.920732	0.0407855	0.734	0.718	1	NS	CA1_8.5M
Cp	0.920806	-0.320946	0.325	0.373	1	NS	CA1_8.5M
Zfp790	0.920898	-0.736031	0.023	0.034	1	NS	CA1_8.5M
Rnps1	0.921043	0.642829	0.112	0.075	1	NS	CA1_8.5M
Gsg1l	0.921126	-1.01497	0.008	0.013	1	NS	CA1_8.5M
Rarb	0.921176	0.143893	0.019	0.016	1	NS	CA1_8.5M
Coq10b	0.921193	-0.441293	0.062	0.075	1	NS	CA1_8.5M
Prcc	0.921239	-0.00665059	0.275	0.263	1	NS	CA1_8.5M
Lactbl1	0.921403	-0.866976	0.014	0.02	1	NS	CA1_8.5M
Abcg4	0.92148	-0.180082	0.208	0.227	1	NS	CA1_8.5M
Fsd1l	0.922112	-0.00297778	0.312	0.308	1	NS	CA1_8.5M
Stk25	0.922144	-0.102117	0.504	0.512	1	NS	CA1_8.5M
Slc12a9	0.922414	0.422759	0.036	0.025	1	NS	CA1_8.5M
Akap7	0.922418	-0.111304	0.182	0.186	1	NS	CA1_8.5M
LOC100361636	0.922587	0.128613	0.032	0.028	1	NS	CA1_8.5M
Mapre3	0.92278	-0.13312	0.38	0.406	1	NS	CA1_8.5M
Zfx	0.922807	0.18383	0.288	0.25	1	NS	CA1_8.5M
ENSRNOG00000067822	0.922966	-0.610912	0.006	0.01	1	NS	CA1_8.5M
Kat2b	0.923113	-1.14872	0.014	0.032	1	NS	CA1_8.5M
Zfp248	0.923141	-0.366613	0.077	0.089	1	NS	CA1_8.5M
Axdnd1	0.92316	-0.634568	0.008	0.01	1	NS	CA1_8.5M
Fam174b.1	0.923433	0.0119577	0.349	0.332	1	NS	CA1_8.5M
ENSRNOG00000069172	0.923522	-0.382088	0.029	0.037	1	NS	CA1_8.5M
Ftsj3	0.923634	-0.0605138	0.044	0.048	1	NS	CA1_8.5M
Nipsnap3b	0.923724	-0.0610238	0.089	0.088	1	NS	CA1_8.5M
Vom1r49	0.923761	-0.348056	0.01	0.012	1	NS	CA1_8.5M
Cdpf1	0.92379	-0.521486	0.025	0.038	1	NS	CA1_8.5M
ENSRNOG00000063394	0.923853	-0.107413	0.04	0.042	1	NS	CA1_8.5M
Tmx1	0.923872	0.108303	0.138	0.135	1	NS	CA1_8.5M
Camk1g	0.923987	-0.952053	0.011	0.019	1	NS	CA1_8.5M
Ubox5	0.924001	0.0294861	0.159	0.154	1	NS	CA1_8.5M
Foxp2	0.924134	-2.41535	0.008	0.026	1	NS	CA1_8.5M
Wdr5b	0.924184	0.230818	0.025	0.022	1	NS	CA1_8.5M
Zfp748-ps1	0.924479	-0.39194	0.06	0.075	1	NS	CA1_8.5M
Arl16	0.924648	-0.301734	0.074	0.082	1	NS	CA1_8.5M
Gabrg2	0.924987	-0.134177	0.648	0.649	1	NS	CA1_8.5M
Abr	0.925181	-0.130232	0.767	0.772	1	NS	CA1_8.5M
Zfp623	0.925219	0.76606	0.039	0.022	1	NS	CA1_8.5M
Mtmr4	0.92522	-0.140034	0.206	0.213	1	NS	CA1_8.5M
Stx19	0.925268	-0.910157	0.095	0.168	1	NS	CA1_8.5M
Galk1	0.925356	0.989163	0.02	0.01	1	NS	CA1_8.5M
Tinag	0.925363	0.477256	0.026	0.016	1	NS	CA1_8.5M
Slc41a3	0.925369	0.213359	0.016	0.02	1	NS	CA1_8.5M
Pygo2	0.925479	-0.29026	0.084	0.099	1	NS	CA1_8.5M
Nat10	0.925507	-0.0661279	0.092	0.102	1	NS	CA1_8.5M
Prpf8	0.925538	-0.1116	0.132	0.145	1	NS	CA1_8.5M
Nop58	0.925556	-0.052636	0.576	0.57	1	NS	CA1_8.5M
Tpte2	0.925643	0.491071	0.025	0.018	1	NS	CA1_8.5M
Trak2	0.92576	-0.131404	0.451	0.466	1	NS	CA1_8.5M
RT1-M1-2	0.926021	0.671253	0.022	0.016	1	NS	CA1_8.5M
Prkca	0.92617	0.245028	0.951	0.915	1	NS	CA1_8.5M
ENSRNOG00000067429	0.92621	-0.105552	0.026	0.029	1	NS	CA1_8.5M
Gpatch2	0.92642	0.280866	0.372	0.307	1	NS	CA1_8.5M
Bfar	0.926473	0.102768	0.215	0.19	1	NS	CA1_8.5M
LOC120102924	0.926577	0.168826	0.022	0.019	1	NS	CA1_8.5M
Zan	0.926597	-0.316282	0.019	0.022	1	NS	CA1_8.5M
Ldah	0.926689	0.0972796	0.306	0.297	1	NS	CA1_8.5M
Prox2	0.926752	-0.26195	0.016	0.02	1	NS	CA1_8.5M
AABR07073146.1	0.926753	-0.70689	0.012	0.018	1	NS	CA1_8.5M
Gtf3c2	0.926842	-0.218844	0.392	0.433	1	NS	CA1_8.5M
Abhd6	0.92697	-0.213615	0.612	0.637	1	NS	CA1_8.5M
Zbtb3	0.927001	-0.676538	0.05	0.067	1	NS	CA1_8.5M
Gnpda2	0.927342	-0.149916	0.15	0.152	1	NS	CA1_8.5M
Plxnd1	0.927393	-0.482735	0.057	0.076	1	NS	CA1_8.5M
6030498E09Rikl	0.927451	-0.174809	0.03	0.034	1	NS	CA1_8.5M
Wdr73	0.927534	-0.170893	0.058	0.064	1	NS	CA1_8.5M
ENSRNOG00000065424	0.927678	-0.0512216	0.051	0.048	1	NS	CA1_8.5M
Rbm15b	0.927744	-0.198195	0.149	0.17	1	NS	CA1_8.5M
AABR07053830.1	0.927783	-0.39707	0.086	0.098	1	NS	CA1_8.5M
Coq10a	0.927834	-0.135085	0.27	0.287	1	NS	CA1_8.5M
Cemip2	0.927883	-0.037744	0.224	0.222	1	NS	CA1_8.5M
Arhgef4	0.927992	-0.336774	0.075	0.086	1	NS	CA1_8.5M
C5h9orf43	0.928016	0.126603	0.011	0.012	1	NS	CA1_8.5M
AABR07044389.1	0.928097	0.0410644	0.082	0.076	1	NS	CA1_8.5M
Dnaaf5	0.928194	-0.0246155	0.08	0.086	1	NS	CA1_8.5M
Zfp458	0.928494	-1.04151	0.029	0.054	1	NS	CA1_8.5M
Rab11fip4	0.928649	-0.0158771	0.443	0.439	1	NS	CA1_8.5M
Nus1	0.928667	-0.118048	0.178	0.187	1	NS	CA1_8.5M
Fam174b	0.92881	0.186007	0.013	0.01	1	NS	CA1_8.5M
Kremen1	0.928873	0.181287	0.031	0.028	1	NS	CA1_8.5M
Tmem53	0.928946	0.0283739	0.047	0.045	1	NS	CA1_8.5M
Neu1	0.928988	-0.322358	0.048	0.064	1	NS	CA1_8.5M
Plekha4	0.929089	-0.717848	0.008	0.012	1	NS	CA1_8.5M
Thap6	0.92909	-0.0551811	0.063	0.069	1	NS	CA1_8.5M
Klf15	0.929339	-1.59995	0.009	0.026	1	NS	CA1_8.5M
Snap91	0.929477	-0.017264	0.71	0.708	1	NS	CA1_8.5M
Cables2	0.929566	-0.19428	0.042	0.044	1	NS	CA1_8.5M
Mlycd	0.929806	-0.269113	0.153	0.186	1	NS	CA1_8.5M
Erich2	0.92999	-0.150401	0.092	0.101	1	NS	CA1_8.5M
Mdn1	0.930013	0.219631	0.363	0.326	1	NS	CA1_8.5M
Synpo2l	0.930312	-0.406809	0.078	0.102	1	NS	CA1_8.5M
Kcnj9	0.930407	0.0296294	0.169	0.18	1	NS	CA1_8.5M
Sstr3	0.930506	-0.276772	0.023	0.029	1	NS	CA1_8.5M
Cyld	0.930568	0.223791	0.647	0.579	1	NS	CA1_8.5M
Gucd1	0.930573	-0.583487	0.011	0.015	1	NS	CA1_8.5M
Rpl37-ps1	0.93058	0.0830566	0.034	0.032	1	NS	CA1_8.5M
ENSRNOG00000065909	0.930591	-0.0843646	0.307	0.304	1	NS	CA1_8.5M
Ada	0.930632	-0.37716	0.11	0.129	1	NS	CA1_8.5M
Smad1	0.930742	0.440644	0.184	0.139	1	NS	CA1_8.5M
AABR07027267.1	0.93113	0.246372	0.02	0.016	1	NS	CA1_8.5M
Scarf2	0.931169	-0.762737	0.015	0.023	1	NS	CA1_8.5M
ENSRNOG00000065898	0.931463	-0.266829	0.155	0.174	1	NS	CA1_8.5M
Loxl3	0.93153	-0.562803	0.01	0.015	1	NS	CA1_8.5M
ENSRNOG00000070271	0.931547	-0.250371	0.051	0.058	1	NS	CA1_8.5M
Zfp775	0.931674	-0.274788	0.067	0.073	1	NS	CA1_8.5M
Urm1.1	0.931777	-0.271518	0.119	0.139	1	NS	CA1_8.5M
Mkx	0.931804	0.324112	0.024	0.019	1	NS	CA1_8.5M
Rexo5	0.931881	0.249115	0.03	0.028	1	NS	CA1_8.5M
Bmp6	0.932053	0.0259407	0.117	0.113	1	NS	CA1_8.5M
Rpusd4	0.932323	-0.161265	0.069	0.076	1	NS	CA1_8.5M
Edem3	0.932374	-0.0204342	0.295	0.301	1	NS	CA1_8.5M
Cep70	0.932578	-0.329419	0.184	0.197	1	NS	CA1_8.5M
Fastkd3	0.932787	-0.419249	0.122	0.156	1	NS	CA1_8.5M
Slc25a43	0.932865	0.216606	0.016	0.013	1	NS	CA1_8.5M
Drg2	0.933046	-0.02908	0.117	0.12	1	NS	CA1_8.5M
Polr3b	0.933049	0.0936969	0.165	0.14	1	NS	CA1_8.5M
Ptpn11	0.933153	-0.0829483	0.248	0.253	1	NS	CA1_8.5M
Nek3	0.933236	-0.0314328	0.091	0.086	1	NS	CA1_8.5M
Zfp239l1	0.933303	-0.677308	0.016	0.022	1	NS	CA1_8.5M
Iqsec1	0.933307	0.171871	0.684	0.651	1	NS	CA1_8.5M
Cttn	0.933459	0.138471	0.46	0.418	1	NS	CA1_8.5M
Rnaseh1	0.933534	-0.287478	0.074	0.085	1	NS	CA1_8.5M
Eri1	0.933607	-0.563889	0.04	0.056	1	NS	CA1_8.5M
ENSRNOG00000065359	0.93363	0.311407	0.02	0.015	1	NS	CA1_8.5M
ENSRNOG00000066124	0.933738	0.245009	0.02	0.019	1	NS	CA1_8.5M
AABR07001942.1	0.933832	0.148903	0.269	0.237	1	NS	CA1_8.5M
Gm6569	0.933875	0.910732	0.034	0.016	1	NS	CA1_8.5M
Tnfrsf25	0.933877	0.0490443	0.403	0.358	1	NS	CA1_8.5M
Apbb3	0.934018	0.1062	0.113	0.107	1	NS	CA1_8.5M
LOC100360574	0.934035	-0.688569	0.007	0.012	1	NS	CA1_8.5M
Entrep1	0.93427	0.513249	0.02	0.013	1	NS	CA1_8.5M
Nr1d2	0.934322	-0.102878	0.208	0.208	1	NS	CA1_8.5M
Slc25a19	0.934376	-0.165286	0.107	0.114	1	NS	CA1_8.5M
Mbd1	0.934485	-0.7216	0.014	0.023	1	NS	CA1_8.5M
Smyd1	0.934516	-0.138852	0.153	0.158	1	NS	CA1_8.5M
Chsy1	0.93456	-0.0696827	0.172	0.178	1	NS	CA1_8.5M
Ppip5k1	0.934572	-0.107406	0.358	0.373	1	NS	CA1_8.5M
Sfpq	0.934731	-0.00506618	0.828	0.816	1	NS	CA1_8.5M
Paxbp1	0.934758	-0.039075	0.549	0.525	1	NS	CA1_8.5M
Gtpbp1	0.934787	-0.306603	0.086	0.096	1	NS	CA1_8.5M
LOC120100835	0.934913	-0.225186	0.024	0.026	1	NS	CA1_8.5M
ENSRNOG00000067333	0.935095	-0.404946	0.023	0.032	1	NS	CA1_8.5M
Jmjd4	0.935196	-0.338683	0.011	0.013	1	NS	CA1_8.5M
Slc66a2	0.935558	0.480043	0.107	0.076	1	NS	CA1_8.5M
Phlda1	0.935594	1.84576	0.01	0.003	1	NS	CA1_8.5M
Tomm40l	0.935665	-0.130101	0.016	0.016	1	NS	CA1_8.5M
Hacl1	0.935684	-0.29497	0.066	0.069	1	NS	CA1_8.5M
Gpatch11	0.935776	-0.376377	0.181	0.218	1	NS	CA1_8.5M
Mb21d2	0.935821	0.0328872	0.153	0.142	1	NS	CA1_8.5M
Alg14	0.935986	-0.293507	0.136	0.145	1	NS	CA1_8.5M
Znf48	0.936025	-0.214031	0.043	0.05	1	NS	CA1_8.5M
LOC120094817	0.936037	-0.505862	0.108	0.143	1	NS	CA1_8.5M
Iws1	0.936319	-0.0766691	0.411	0.433	1	NS	CA1_8.5M
ENSRNOG00000070786	0.936337	0.719928	0.015	0.007	1	NS	CA1_8.5M
Aebp2	0.936427	-0.191698	0.352	0.367	1	NS	CA1_8.5M
Rgp1	0.936504	0.00651135	0.049	0.048	1	NS	CA1_8.5M
Rxra	0.936649	0.0536338	0.021	0.019	1	NS	CA1_8.5M
Haus2	0.93668	0.00308646	0.076	0.069	1	NS	CA1_8.5M
Hs6st2	0.936705	0.0521755	0.666	0.627	1	NS	CA1_8.5M
ENSRNOG00000064107	0.93672	-0.499233	0.047	0.053	1	NS	CA1_8.5M
Brinp1	0.936841	-0.0280974	0.911	0.889	1	NS	CA1_8.5M
Nelfe	0.936911	-0.482053	0.076	0.091	1	NS	CA1_8.5M
Arsa	0.936935	-0.00998738	0.072	0.073	1	NS	CA1_8.5M
LOC102554815	0.93703	-0.477152	0.014	0.015	1	NS	CA1_8.5M
Mtrr	0.937154	-0.108037	0.06	0.056	1	NS	CA1_8.5M
Steap2	0.937159	-0.964356	0.008	0.016	1	NS	CA1_8.5M
ENSRNOG00000063619	0.937278	-0.166502	0.019	0.022	1	NS	CA1_8.5M
Dcdc2b	0.937292	-0.689991	0.013	0.02	1	NS	CA1_8.5M
Kcnh8	0.937342	-0.356801	0.023	0.025	1	NS	CA1_8.5M
Ogfrl1	0.937358	-0.673603	0.028	0.045	1	NS	CA1_8.5M
Anks1b	0.937473	0.11561	1	1	1	NS	CA1_8.5M
Mier2	0.937638	-0.51418	0.018	0.023	1	NS	CA1_8.5M
Mettl9	0.93772	-0.215683	0.246	0.257	1	NS	CA1_8.5M
Zfp729b	0.937738	-0.0708466	0.044	0.048	1	NS	CA1_8.5M
Limd2	0.937776	0.620067	0.119	0.076	1	NS	CA1_8.5M
Kcnh3	0.938003	-0.178236	0.179	0.206	1	NS	CA1_8.5M
Yars2	0.938074	-0.00814941	0.088	0.088	1	NS	CA1_8.5M
Ccdc83	0.938096	-0.328362	0.023	0.026	1	NS	CA1_8.5M
Mrpl18	0.938109	-0.172901	0.108	0.123	1	NS	CA1_8.5M
Jkamp	0.938163	0.00248036	0.138	0.14	1	NS	CA1_8.5M
Exoc8	0.938272	-0.174944	0.083	0.082	1	NS	CA1_8.5M
C10h17orf58	0.938358	1.0485	0.012	0.004	1	NS	CA1_8.5M
Hpse2	0.938367	0.0209264	0.169	0.164	1	NS	CA1_8.5M
Llgl1	0.938389	-0.32069	0.066	0.079	1	NS	CA1_8.5M
Usp29	0.938396	-0.131783	0.266	0.288	1	NS	CA1_8.5M
Acsbg3	0.938408	-1.5372	0.005	0.012	1	NS	CA1_8.5M
Tbx19	0.938479	1.18595	0.06	0.026	1	NS	CA1_8.5M
Uchl3	0.938533	-0.0289268	0.394	0.385	1	NS	CA1_8.5M
Pld3	0.938547	-0.225025	0.456	0.497	1	NS	CA1_8.5M
C14h2orf73	0.938725	0.113616	0.085	0.077	1	NS	CA1_8.5M
ENSRNOG00000069272	0.938844	-0.41804	0.066	0.08	1	NS	CA1_8.5M
Sh2d5	0.939171	-0.184293	0.113	0.133	1	NS	CA1_8.5M
ENSRNOG00000066918	0.93934	-0.274893	0.075	0.088	1	NS	CA1_8.5M
Bltp3a	0.939381	0.567815	0.114	0.08	1	NS	CA1_8.5M
Fpgt	0.939405	-0.465633	0.037	0.045	1	NS	CA1_8.5M
Snx30	0.939873	0.0501381	0.543	0.541	1	NS	CA1_8.5M
Apobec4	0.939951	-0.444229	0.02	0.026	1	NS	CA1_8.5M
Mchr1	0.940062	-0.103651	0.153	0.159	1	NS	CA1_8.5M
ENSRNOG00000069758	0.940062	-0.0743328	0.042	0.041	1	NS	CA1_8.5M
LOC108348750	0.940215	-0.823193	0.004	0.01	1	NS	CA1_8.5M
Sass6	0.940266	1.25435	0.01	0.003	1	NS	CA1_8.5M
ENSRNOG00000063822	0.940406	0.0238556	0.146	0.137	1	NS	CA1_8.5M
Scai	0.940436	-0.0244034	0.668	0.689	1	NS	CA1_8.5M
ENSRNOG00000066908	0.940653	0.150387	0.042	0.037	1	NS	CA1_8.5M
Eloa	0.94069	-0.486612	0.109	0.145	1	NS	CA1_8.5M
Ranbp6	0.940752	0.152544	0.04	0.031	1	NS	CA1_8.5M
Klhl25	0.940756	0.963562	0.01	0.006	1	NS	CA1_8.5M
Pbx3	0.940804	-0.10635	0.421	0.44	1	NS	CA1_8.5M
Mroh2a	0.941177	-0.168658	0.011	0.012	1	NS	CA1_8.5M
Dvl2	0.941188	-0.208098	0.079	0.091	1	NS	CA1_8.5M
Mast2	0.941265	-0.0341635	0.586	0.589	1	NS	CA1_8.5M
Capn3	0.941283	0.31571	0.029	0.029	1	NS	CA1_8.5M
AABR07006283.1	0.941356	-1.43855	0.012	0.028	1	NS	CA1_8.5M
Prtfdc1	0.941431	-0.318008	0.116	0.13	1	NS	CA1_8.5M
Sox10	0.941493	-2.30135	0.002	0.01	1	NS	CA1_8.5M
Exd1	0.94155	-0.349757	0.011	0.013	1	NS	CA1_8.5M
Plaat5	0.941564	0.404371	0.013	0.009	1	NS	CA1_8.5M
Myg1	0.941769	1.20058	0.071	0.029	1	NS	CA1_8.5M
Zdhhc4	0.941782	-0.144066	0.093	0.104	1	NS	CA1_8.5M
Bcl6	0.941936	-0.059122	0.158	0.152	1	NS	CA1_8.5M
Slc9a7	0.941957	0.0374606	0.417	0.409	1	NS	CA1_8.5M
Pold2	0.9423	-0.904013	0.013	0.022	1	NS	CA1_8.5M
ENSRNOG00000064994	0.942371	-0.516139	0.012	0.016	1	NS	CA1_8.5M
Hmgb4l9	0.942488	-0.410032	0.015	0.02	1	NS	CA1_8.5M
Slc7a3	0.942573	-0.873092	0.008	0.018	1	NS	CA1_8.5M
Rad51d	0.942788	-0.0659893	0.268	0.253	1	NS	CA1_8.5M
Ppp1r3f	0.942794	-0.349715	0.046	0.056	1	NS	CA1_8.5M
Pdxk	0.942853	-0.169036	0.013	0.013	1	NS	CA1_8.5M
Zdhhc5	0.942874	-0.199025	0.206	0.222	1	NS	CA1_8.5M
Rabl6	0.942879	-0.134273	0.374	0.38	1	NS	CA1_8.5M
Pigh	0.942898	-0.548761	0.037	0.042	1	NS	CA1_8.5M
Pcnp	0.942923	0.014834	0.489	0.469	1	NS	CA1_8.5M
Kars1	0.942934	-0.217191	0.076	0.092	1	NS	CA1_8.5M
Trim17	0.943014	0.81831	0.01	0.004	1	NS	CA1_8.5M
Rbms1	0.943123	-0.379476	0.155	0.192	1	NS	CA1_8.5M
Igflr1	0.943305	0.176599	0.023	0.019	1	NS	CA1_8.5M
LOC120100783	0.943478	0.44136	0.037	0.025	1	NS	CA1_8.5M
Asb11	0.943533	-0.617463	0.006	0.01	1	NS	CA1_8.5M
Bdp1	0.943596	-0.0768367	0.47	0.478	1	NS	CA1_8.5M
Ptgs2	0.943624	-0.443342	0.035	0.044	1	NS	CA1_8.5M
Phf11b	0.943858	-0.443015	0.011	0.015	1	NS	CA1_8.5M
Cmya5	0.943882	-0.0297696	0.171	0.168	1	NS	CA1_8.5M
Nphp3	0.944078	-0.634859	0.022	0.029	1	NS	CA1_8.5M
Lmbr1	0.944236	-0.0816874	0.434	0.44	1	NS	CA1_8.5M
ENSRNOG00000069083	0.944238	-0.404136	0.028	0.035	1	NS	CA1_8.5M
Prss12	0.944258	-0.105002	0.062	0.064	1	NS	CA1_8.5M
Gpr12	0.944266	-0.937454	0.021	0.035	1	NS	CA1_8.5M
Ptger1	0.944466	-2.05572	0.004	0.013	1	NS	CA1_8.5M
Slc37a2	0.944574	-1.30707	0.008	0.016	1	NS	CA1_8.5M
ENSRNOG00000070081	0.944893	-0.476189	0.035	0.041	1	NS	CA1_8.5M
Klhl12	0.944993	0.0766901	0.266	0.272	1	NS	CA1_8.5M
Actr5	0.945011	-0.567277	0.134	0.18	1	NS	CA1_8.5M
C17h5orf24	0.945209	-0.235477	0.246	0.269	1	NS	CA1_8.5M
Galm	0.94529	-0.119337	0.059	0.06	1	NS	CA1_8.5M
Msrb3	0.945321	-0.136627	0.01	0.012	1	NS	CA1_8.5M
Dhrs11	0.945321	-1.85162	0.004	0.015	1	NS	CA1_8.5M
ENSRNOG00000069277	0.945348	-1.14631	0.009	0.019	1	NS	CA1_8.5M
ENSRNOG00000065402	0.945445	-0.239575	0.013	0.018	1	NS	CA1_8.5M
Dynlt5	0.945507	-0.0752433	0.025	0.026	1	NS	CA1_8.5M
Zc3h4	0.945579	-0.106342	0.103	0.11	1	NS	CA1_8.5M
Stx5	0.945727	-0.123021	0.244	0.257	1	NS	CA1_8.5M
Mtap	0.945805	-0.0382632	0.232	0.224	1	NS	CA1_8.5M
Tbc1d15	0.945967	-0.103964	0.344	0.361	1	NS	CA1_8.5M
ENSRNOG00000068775	0.945973	-0.780928	0.011	0.015	1	NS	CA1_8.5M
Xpc	0.946084	-0.153252	0.199	0.215	1	NS	CA1_8.5M
LOC134479028	0.94629	0.0157669	0.019	0.018	1	NS	CA1_8.5M
Pnkd	0.946368	0.00943585	0.607	0.602	1	NS	CA1_8.5M
Fem1a	0.946381	-0.0693053	0.257	0.279	1	NS	CA1_8.5M
ENSRNOG00000067887	0.946431	-1.40386	0.006	0.013	1	NS	CA1_8.5M
Vegfb	0.946474	1.30204	0.051	0.02	1	NS	CA1_8.5M
AC108595.1	0.946577	-0.246644	0.01	0.012	1	NS	CA1_8.5M
ENSRNOG00000067198	0.947047	-0.324018	0.016	0.022	1	NS	CA1_8.5M
Lhx9	0.947185	-0.330212	0.013	0.016	1	NS	CA1_8.5M
ENSRNOG00000064129	0.947281	-1.26652	0.01	0.023	1	NS	CA1_8.5M
Egr3	0.94731	-0.758885	0.014	0.023	1	NS	CA1_8.5M
Pygl	0.947374	-0.145633	0.027	0.029	1	NS	CA1_8.5M
Zfand3	0.947561	0.0730885	0.911	0.902	1	NS	CA1_8.5M
Slc39a1	0.947589	1.51715	0.035	0.012	1	NS	CA1_8.5M
Mtfr1	0.947638	-0.10317	0.036	0.034	1	NS	CA1_8.5M
Mst1r	0.947743	-0.253589	0.014	0.016	1	NS	CA1_8.5M
Jakmip2	0.947771	-0.0744065	0.756	0.744	1	NS	CA1_8.5M
Fgf23	0.947834	-2.12347	0.006	0.023	1	NS	CA1_8.5M
Iars2	0.947901	-0.165879	0.16	0.175	1	NS	CA1_8.5M
Yeats2	0.947912	-0.0935338	0.412	0.412	1	NS	CA1_8.5M
Tprg1	0.947961	0.323783	0.013	0.009	1	NS	CA1_8.5M
Mettl16	0.948014	-0.0574377	0.372	0.367	1	NS	CA1_8.5M
Tent5b	0.948219	0.0594445	0.018	0.016	1	NS	CA1_8.5M
Polr1b	0.948231	-0.083048	0.074	0.08	1	NS	CA1_8.5M
Zbed3	0.948346	0.411439	0.025	0.019	1	NS	CA1_8.5M
ENSRNOG00000012419	0.948362	0.289272	0.013	0.009	1	NS	CA1_8.5M
Gins3	0.948366	-0.22001	0.008	0.01	1	NS	CA1_8.5M
Crabp2	0.948639	0.118298	0.032	0.031	1	NS	CA1_8.5M
Mcfd2	0.948919	0.681579	0.056	0.034	1	NS	CA1_8.5M
Cobl	0.948925	0.0967435	0.364	0.335	1	NS	CA1_8.5M
Slc29a4	0.948956	0.278815	0.036	0.028	1	NS	CA1_8.5M
Wnt5b	0.949031	-0.245762	0.089	0.108	1	NS	CA1_8.5M
ENSRNOG00000065111	0.949262	-0.348887	0.007	0.012	1	NS	CA1_8.5M
Elp1	0.94934	-0.140835	0.391	0.415	1	NS	CA1_8.5M
Tcf20	0.949354	-0.084627	0.629	0.649	1	NS	CA1_8.5M
Prpf6	0.949461	-0.169565	0.541	0.58	1	NS	CA1_8.5M
Ccdc149	0.949615	-0.0770342	0.316	0.316	1	NS	CA1_8.5M
Shld2	0.949684	0.0416813	0.29	0.273	1	NS	CA1_8.5M
Slc25a22	0.949749	-0.0695864	0.154	0.165	1	NS	CA1_8.5M
ENSRNOG00000067189	0.94982	-1.16462	0.011	0.028	1	NS	CA1_8.5M
ENSRNOG00000067886	0.950159	-0.0420352	0.023	0.019	1	NS	CA1_8.5M
Bap1	0.950357	0.282134	0.146	0.115	1	NS	CA1_8.5M
Agfg1-ps1	0.950423	0.485799	0.016	0.01	1	NS	CA1_8.5M
Nsmce4a	0.950491	-0.207526	0.162	0.177	1	NS	CA1_8.5M
Ndufab1	0.950503	1.54977	0.039	0.012	1	NS	CA1_8.5M
Ndel1	0.95054	-0.201546	0.196	0.225	1	NS	CA1_8.5M
ENSRNOG00000071123	0.950545	-0.424805	0.223	0.272	1	NS	CA1_8.5M
Ttbk1	0.950595	-0.135484	0.12	0.133	1	NS	CA1_8.5M
Srsf12	0.95061	-0.0765496	0.134	0.136	1	NS	CA1_8.5M
Tnfrsf4	0.950668	0.469173	0.017	0.012	1	NS	CA1_8.5M
Dync1i1	0.950796	0.032437	0.938	0.943	1	NS	CA1_8.5M
Spty2d1	0.950891	-0.243555	0.069	0.079	1	NS	CA1_8.5M
Ankrd50	0.950921	-0.242563	0.037	0.032	1	NS	CA1_8.5M
Hnrnpd	0.950962	-0.221061	0.326	0.357	1	NS	CA1_8.5M
Malrd1	0.950963	-0.190069	0.009	0.01	1	NS	CA1_8.5M
Ldhd	0.95098	-0.339748	0.095	0.114	1	NS	CA1_8.5M
Rsrc1	0.95101	-0.0824018	0.428	0.421	1	NS	CA1_8.5M
Parp16	0.951092	0.000971798	0.052	0.056	1	NS	CA1_8.5M
Spats1	0.951113	-0.726489	0.018	0.025	1	NS	CA1_8.5M
Lrrn1	0.951178	0.071366	0.422	0.389	1	NS	CA1_8.5M
Mtcl1	0.951225	0.118299	0.406	0.361	1	NS	CA1_8.5M
Pnpla2	0.951476	0.170492	0.041	0.039	1	NS	CA1_8.5M
ENSRNOG00000062824	0.951488	-1.13424	0.015	0.026	1	NS	CA1_8.5M
Chpf2	0.95155	-0.216149	0.052	0.057	1	NS	CA1_8.5M
Aloxe3	0.951561	-0.407571	0.025	0.035	1	NS	CA1_8.5M
Yod1	0.951616	-0.310789	0.013	0.016	1	NS	CA1_8.5M
Tmem41a	0.951744	0.526217	0.035	0.026	1	NS	CA1_8.5M
Slc30a4	0.951867	0.116352	0.049	0.044	1	NS	CA1_8.5M
Ppfibp1	0.951923	0.0329029	0.158	0.171	1	NS	CA1_8.5M
Idua	0.952128	-0.00514281	0.043	0.041	1	NS	CA1_8.5M
Timmdc1	0.952415	-0.0870653	0.139	0.146	1	NS	CA1_8.5M
Ttc22	0.952457	0.157648	0.074	0.072	1	NS	CA1_8.5M
Ina	0.952568	-0.084388	0.364	0.368	1	NS	CA1_8.5M
Slc25a11	0.952597	-1.1106	0.009	0.018	1	NS	CA1_8.5M
Hmg20a	0.952707	0.0715808	0.456	0.449	1	NS	CA1_8.5M
Plscr3	0.952765	0.249382	0.023	0.019	1	NS	CA1_8.5M
Sdc2	0.952779	1.45381	0.095	0.029	1	NS	CA1_8.5M
Chn2	0.952884	-1.0562	0.006	0.012	1	NS	CA1_8.5M
Uxs1	0.952885	0.150785	0.711	0.661	1	NS	CA1_8.5M
Zc2hc1c	0.952888	-0.82086	0.006	0.01	1	NS	CA1_8.5M
Trrap	0.952925	-0.126413	0.735	0.757	1	NS	CA1_8.5M
Samd8.1	0.95299	0.0349022	0.177	0.164	1	NS	CA1_8.5M
Cys1	0.953002	-0.450914	0.083	0.111	1	NS	CA1_8.5M
Rfwd3	0.953034	-0.426705	0.121	0.152	1	NS	CA1_8.5M
Mbtps2	0.95317	0.121954	0.164	0.139	1	NS	CA1_8.5M
Pitpnb	0.95328	-0.0611588	0.282	0.294	1	NS	CA1_8.5M
Ddx51	0.953306	0.329096	0.071	0.058	1	NS	CA1_8.5M
ENSRNOG00000069152	0.95336	0.698945	0.021	0.012	1	NS	CA1_8.5M
Pcyt1a	0.953403	-0.235593	0.21	0.211	1	NS	CA1_8.5M
Arfgap2	0.95345	-0.201856	0.193	0.206	1	NS	CA1_8.5M
Pign	0.953523	-0.101636	0.245	0.259	1	NS	CA1_8.5M
Il13ra2	0.953524	-0.393762	0.008	0.01	1	NS	CA1_8.5M
Emilin2	0.953562	-0.830161	0.009	0.018	1	NS	CA1_8.5M
Rpl30.1	0.95361	-0.429857	0.011	0.012	1	NS	CA1_8.5M
ENSRNOG00000068502	0.953652	-0.240616	0.038	0.048	1	NS	CA1_8.5M
Utp20	0.953675	-0.0613061	0.247	0.249	1	NS	CA1_8.5M
Cfap96	0.953676	-0.391845	0.02	0.022	1	NS	CA1_8.5M
Fbxw9	0.953709	0.0247593	0.148	0.146	1	NS	CA1_8.5M
LOC102555670	0.95372	-0.353897	0.023	0.026	1	NS	CA1_8.5M
Gstt1	0.953734	0.221923	0.018	0.016	1	NS	CA1_8.5M
Daam2	0.95378	0.107747	0.011	0.012	1	NS	CA1_8.5M
ENSRNOG00000068479	0.953915	-1.03915	0.011	0.022	1	NS	CA1_8.5M
Nucb1	0.953928	-0.0446194	0.236	0.228	1	NS	CA1_8.5M
Nudt9	0.953951	0.100471	0.175	0.156	1	NS	CA1_8.5M
C10h17orf100	0.953969	-0.371759	0.177	0.213	1	NS	CA1_8.5M
Ubxn6	0.954014	0.0682213	0.073	0.058	1	NS	CA1_8.5M
Castor2	0.954023	-0.0400124	0.208	0.218	1	NS	CA1_8.5M
Kctd2	0.954037	-0.0910562	0.026	0.029	1	NS	CA1_8.5M
Ddb2	0.954187	-0.19876	0.105	0.12	1	NS	CA1_8.5M
Svip	0.954188	-0.0777036	0.069	0.061	1	NS	CA1_8.5M
Abcb1b	0.954255	-0.113536	0.017	0.018	1	NS	CA1_8.5M
Adal	0.954311	-0.457303	0.032	0.047	1	NS	CA1_8.5M
Slc6a9	0.954366	-0.355319	0.061	0.08	1	NS	CA1_8.5M
ENSRNOG00000070404	0.954375	-0.224776	0.068	0.072	1	NS	CA1_8.5M
Tmbim1	0.954572	-0.163255	0.22	0.24	1	NS	CA1_8.5M
Fchsd1	0.954665	0.0581521	0.011	0.007	1	NS	CA1_8.5M
Zfp687	0.954686	-0.331113	0.03	0.039	1	NS	CA1_8.5M
Ctbs	0.954729	-0.169916	0.098	0.111	1	NS	CA1_8.5M
Ccdc65	0.95477	-0.422508	0.088	0.113	1	NS	CA1_8.5M
Kmt2e	0.95481	0.0450789	0.819	0.795	1	NS	CA1_8.5M
AABR07013065.1	0.95486	-1.22674	0.006	0.016	1	NS	CA1_8.5M
Abitram	0.954951	-0.492249	0.065	0.088	1	NS	CA1_8.5M
Frs2	0.955012	-0.179075	0.37	0.386	1	NS	CA1_8.5M
ENSRNOG00000068999	0.955082	-0.080006	0.098	0.098	1	NS	CA1_8.5M
Zbtb49	0.955193	0.271239	0.08	0.064	1	NS	CA1_8.5M
Nol3	0.955314	-0.500084	0.017	0.023	1	NS	CA1_8.5M
Ube2j1	0.955367	0.911148	0.088	0.05	1	NS	CA1_8.5M
Hexb	0.955368	0.97693	0.233	0.118	1	NS	CA1_8.5M
Dctd	0.955437	-0.516114	0.05	0.067	1	NS	CA1_8.5M
LOC134484068	0.955488	-2.38558	0.003	0.01	1	NS	CA1_8.5M
Sirt3	0.955495	0.17234	0.155	0.124	1	NS	CA1_8.5M
Avl9	0.955599	0.00135804	0.412	0.408	1	NS	CA1_8.5M
Zfp385b	0.955647	0.228261	0.97	0.949	1	NS	CA1_8.5M
Ptch2	0.955806	-0.071588	0.032	0.037	1	NS	CA1_8.5M
Plekho1	0.956067	-0.082827	0.14	0.142	1	NS	CA1_8.5M
Map2k2	0.956095	0.0841951	0.328	0.313	1	NS	CA1_8.5M
ENSRNOG00000064602	0.956453	-1.42621	0.003	0.01	1	NS	CA1_8.5M
Dsn1	0.956483	-0.733131	0.012	0.015	1	NS	CA1_8.5M
Mark1	0.956567	-0.142044	0.505	0.513	1	NS	CA1_8.5M
Rnd1	0.956606	-0.864909	0.01	0.016	1	NS	CA1_8.5M
ENSRNOG00000067063	0.956642	-0.502071	0.056	0.072	1	NS	CA1_8.5M
Cox16	0.95667	-0.0729488	0.454	0.463	1	NS	CA1_8.5M
ENSRNOG00000064594	0.956685	-0.332405	0.012	0.013	1	NS	CA1_8.5M
ENSRNOG00000064198	0.956754	-0.926695	0.016	0.031	1	NS	CA1_8.5M
Suv39h1	0.95678	-0.154003	0.013	0.012	1	NS	CA1_8.5M
Akap8	0.956858	0.00693071	0.253	0.234	1	NS	CA1_8.5M
ENSRNOG00000067339	0.956933	-0.456878	0.013	0.018	1	NS	CA1_8.5M
Hydin	0.956968	0.492737	0.038	0.025	1	NS	CA1_8.5M
Rbm12b	0.95697	-0.309159	0.113	0.137	1	NS	CA1_8.5M
Cfap65	0.957054	0.212697	0.01	0.009	1	NS	CA1_8.5M
Blcap	0.957091	-0.0970129	0.186	0.197	1	NS	CA1_8.5M
Glt8d1	0.957133	-0.157448	0.638	0.687	1	NS	CA1_8.5M
Tmem161a	0.957167	-0.126242	0.093	0.091	1	NS	CA1_8.5M
Flvcr1	0.957298	-0.0394837	0.148	0.143	1	NS	CA1_8.5M
Dlg5l2	0.957314	-1.2229	0.008	0.013	1	NS	CA1_8.5M
Tubgcp2	0.957361	-0.348803	0.087	0.107	1	NS	CA1_8.5M
ENSRNOG00000071129	0.95737	-0.486148	0.008	0.01	1	NS	CA1_8.5M
Slc12a3	0.957521	-0.176703	0.027	0.029	1	NS	CA1_8.5M
Tmem169	0.957568	-0.185034	0.333	0.357	1	NS	CA1_8.5M
ENSRNOG00000068041	0.957614	-1.8169	0.005	0.015	1	NS	CA1_8.5M
Tgfb2	0.957632	-0.44218	0.009	0.015	1	NS	CA1_8.5M
Ankrd27	0.957679	-0.0372941	0.313	0.322	1	NS	CA1_8.5M
Fanca	0.957856	0.101502	0.024	0.022	1	NS	CA1_8.5M
ENSRNOG00000063471	0.957873	-0.548012	0.009	0.012	1	NS	CA1_8.5M
P4ha3	0.957998	-0.8944	0.023	0.035	1	NS	CA1_8.5M
Cbx8	0.958004	-0.606745	0.008	0.01	1	NS	CA1_8.5M
Dnah5	0.958114	1.11759	0.036	0.019	1	NS	CA1_8.5M
Kcng2	0.958188	-0.0304856	0.299	0.292	1	NS	CA1_8.5M
Dpp9	0.958422	-0.159672	0.184	0.202	1	NS	CA1_8.5M
Icmt	0.958674	0.329815	0.02	0.015	1	NS	CA1_8.5M
Dnajc11	0.958769	-0.206099	0.255	0.281	1	NS	CA1_8.5M
C2h1orf54	0.958785	0.0627278	0.071	0.063	1	NS	CA1_8.5M
Hmgb4	0.958794	-1.25978	0.006	0.013	1	NS	CA1_8.5M
Nrcam	0.958826	0.114498	0.996	0.996	1	NS	CA1_8.5M
ENSRNOG00000063639	0.958834	0.190181	0.016	0.013	1	NS	CA1_8.5M
Htr5a	0.958931	-1.5616	0.003	0.01	1	NS	CA1_8.5M
4932414N04Rikl	0.959	-1.96417	0.003	0.01	1	NS	CA1_8.5M
Ccdc159	0.959059	0.236122	0.02	0.018	1	NS	CA1_8.5M
Vsig10l	0.959076	0.151973	0.013	0.012	1	NS	CA1_8.5M
LOC102549654	0.959185	-0.221598	0.039	0.05	1	NS	CA1_8.5M
Slc20a1	0.959225	-0.215583	0.254	0.278	1	NS	CA1_8.5M
Pbld2	0.959232	0.011988	0.194	0.189	1	NS	CA1_8.5M
Wfdc6a	0.959369	-0.297577	0.037	0.039	1	NS	CA1_8.5M
Gda	0.959384	0.0589187	0.298	0.284	1	NS	CA1_8.5M
Rpap2	0.959412	-0.0150763	0.223	0.219	1	NS	CA1_8.5M
Gab1	0.959465	-2.1962	0.002	0.015	1	NS	CA1_8.5M
Lrrk2	0.959523	0.227285	0.337	0.304	1	NS	CA1_8.5M
Zfp867	0.959533	-0.282007	0.025	0.032	1	NS	CA1_8.5M
Cryba1	0.959535	-0.565995	0.055	0.082	1	NS	CA1_8.5M
Adamtsl2	0.959537	-0.208714	0.013	0.013	1	NS	CA1_8.5M
Cyp2b12	0.959729	-1.24129	0.006	0.019	1	NS	CA1_8.5M
Zfp612	0.959778	-0.135695	0.723	0.735	1	NS	CA1_8.5M
Pabir2	0.959929	-1.32329	0.009	0.02	1	NS	CA1_8.5M
Parvb	0.960122	-0.0330865	0.026	0.028	1	NS	CA1_8.5M
Hsf1	0.960169	-0.199703	0.21	0.222	1	NS	CA1_8.5M
LOC100909998	0.960219	-0.174473	0.022	0.026	1	NS	CA1_8.5M
Tmem11.1	0.960309	-0.0389195	0.133	0.127	1	NS	CA1_8.5M
C3h20orf96	0.960316	-0.711277	0.032	0.044	1	NS	CA1_8.5M
Mcat	0.96033	-0.559907	0.052	0.069	1	NS	CA1_8.5M
Trim3	0.960444	0.000384041	0.35	0.358	1	NS	CA1_8.5M
Them5	0.960477	-0.889992	0.006	0.012	1	NS	CA1_8.5M
Foxo6	0.960494	-0.361451	0.068	0.079	1	NS	CA1_8.5M
Rbm46	0.960525	-0.61022	0.018	0.023	1	NS	CA1_8.5M
Rcor3	0.960709	-0.0943723	0.302	0.306	1	NS	CA1_8.5M
Nme6	0.960728	-0.438915	0.011	0.012	1	NS	CA1_8.5M
Rbfox2	0.960828	0.00211011	0.977	0.975	1	NS	CA1_8.5M
Pabir1	0.960885	0.997803	0.064	0.031	1	NS	CA1_8.5M
AABR07057997.1	0.960912	-1.02378	0.01	0.028	1	NS	CA1_8.5M
Ube2e1	0.960941	-0.0837446	0.214	0.221	1	NS	CA1_8.5M
LOC100909928	0.961105	0.0477072	0.079	0.075	1	NS	CA1_8.5M
Sepsecs	0.961148	-0.00708314	0.234	0.228	1	NS	CA1_8.5M
Snx19	0.961199	-0.151672	0.109	0.113	1	NS	CA1_8.5M
Rpl37a-ps12	0.96122	-0.664588	0.097	0.137	1	NS	CA1_8.5M
Cc2d2b	0.961314	-0.204236	0.081	0.096	1	NS	CA1_8.5M
Tapt1	0.961629	-0.190612	0.169	0.177	1	NS	CA1_8.5M
Apex2	0.961652	-0.214829	0.173	0.199	1	NS	CA1_8.5M
Pogk	0.961731	0.199407	0.04	0.037	1	NS	CA1_8.5M
Nopchap1	0.96177	-0.43707	0.146	0.19	1	NS	CA1_8.5M
Gnb3	0.961846	0.213854	0.026	0.023	1	NS	CA1_8.5M
ENSRNOG00000066024	0.96186	0.195073	0.011	0.009	1	NS	CA1_8.5M
Alk	0.962053	-0.817265	0.011	0.016	1	NS	CA1_8.5M
Nif3l1	0.962078	0.036344	0.077	0.07	1	NS	CA1_8.5M
Ptgr1	0.962132	-1.03164	0.008	0.016	1	NS	CA1_8.5M
Mkln1	0.96215	0.0377028	0.643	0.646	1	NS	CA1_8.5M
Ptger4	0.962176	-0.264907	0.064	0.075	1	NS	CA1_8.5M
Klhl34	0.962221	-0.294637	0.018	0.019	1	NS	CA1_8.5M
Cds2	0.96229	-0.0978477	0.268	0.279	1	NS	CA1_8.5M
Scd	0.962313	1.27084	0.018	0.007	1	NS	CA1_8.5M
Cd200	0.96236	-0.146279	0.174	0.192	1	NS	CA1_8.5M
Sdr42e2	0.962388	-0.915795	0.008	0.01	1	NS	CA1_8.5M
Zc3h6	0.96241	-0.124412	0.463	0.469	1	NS	CA1_8.5M
Kcnk3	0.962413	-0.176804	0.015	0.018	1	NS	CA1_8.5M
Nck1	0.962438	-0.0552557	0.196	0.193	1	NS	CA1_8.5M
Dip2b	0.962559	-0.0172699	0.722	0.713	1	NS	CA1_8.5M
Garin5a	0.962583	-0.0665192	0.052	0.05	1	NS	CA1_8.5M
ENSRNOG00000062835	0.962624	-0.817656	0.061	0.105	1	NS	CA1_8.5M
Commd5	0.962829	0.0137213	0.025	0.023	1	NS	CA1_8.5M
Gm10135	0.962875	-0.264339	0.157	0.175	1	NS	CA1_8.5M
Wdr43	0.962928	-0.119474	0.246	0.251	1	NS	CA1_8.5M
ENSRNOG00000070669	0.96325	-0.204204	0.508	0.541	1	NS	CA1_8.5M
RT1-N1	0.963297	-1.58349	0.004	0.01	1	NS	CA1_8.5M
Mtdh	0.963425	-0.182038	0.566	0.601	1	NS	CA1_8.5M
Rdh16	0.963676	-0.23533	0.015	0.018	1	NS	CA1_8.5M
ENSRNOG00000068985	0.963829	-0.116738	0.02	0.018	1	NS	CA1_8.5M
Rnf181	0.963831	-0.244138	0.086	0.102	1	NS	CA1_8.5M
Rlim	0.96392	-0.162118	0.074	0.077	1	NS	CA1_8.5M
ENSRNOG00000066899	0.963935	-0.123626	0.063	0.066	1	NS	CA1_8.5M
Lrrc17	0.964011	-0.573674	0.015	0.02	1	NS	CA1_8.5M
Dear	0.964022	-1.07264	0.016	0.026	1	NS	CA1_8.5M
ENSRNOG00000071025	0.964035	0.00773937	0.01	0.009	1	NS	CA1_8.5M
Ube2e3	0.964075	-0.190062	0.367	0.395	1	NS	CA1_8.5M
Dhtkd1	0.964128	0.36269	0.293	0.227	1	NS	CA1_8.5M
ENSRNOG00000067415	0.964193	0.00498173	0.013	0.013	1	NS	CA1_8.5M
Igbp1b	0.964207	-0.327612	0.012	0.016	1	NS	CA1_8.5M
Pdk2	0.964374	0.561321	0.039	0.023	1	NS	CA1_8.5M
H2ac25	0.964507	-0.105132	0.015	0.013	1	NS	CA1_8.5M
Slc37a3	0.964514	-0.0147278	0.345	0.335	1	NS	CA1_8.5M
Washc4	0.964519	-0.165942	0.345	0.368	1	NS	CA1_8.5M
Ripor3	0.964752	-1.26407	0.008	0.016	1	NS	CA1_8.5M
Nalf2	0.964849	-0.584173	0.03	0.039	1	NS	CA1_8.5M
Gja6	0.964855	-0.566978	0.008	0.012	1	NS	CA1_8.5M
Mrpl47	0.965078	-0.58371	0.07	0.089	1	NS	CA1_8.5M
Tfe3	0.965154	0.112437	0.044	0.041	1	NS	CA1_8.5M
Loxhd1	0.965254	0.207023	0.017	0.015	1	NS	CA1_8.5M
Pdha1	0.96535	-0.255534	0.134	0.146	1	NS	CA1_8.5M
Medag	0.965492	-3.35419	0.001	0.01	1	NS	CA1_8.5M
Mmab	0.965571	-0.44144	0.016	0.019	1	NS	CA1_8.5M
Prss51	0.965661	-1.07099	0.006	0.01	1	NS	CA1_8.5M
9130023H24Rik	0.965668	1.62189	0.011	0.003	1	NS	CA1_8.5M
Zfp619l1	0.965707	-0.412057	0.095	0.121	1	NS	CA1_8.5M
Mthfd2	0.96574	-0.3199	0.014	0.016	1	NS	CA1_8.5M
Tmem241	0.96579	-0.504236	0.069	0.091	1	NS	CA1_8.5M
Rpa2	0.965942	-0.557977	0.027	0.037	1	NS	CA1_8.5M
Zfp82	0.966019	-0.720763	0.011	0.015	1	NS	CA1_8.5M
Tspan33	0.966045	0.183088	0.167	0.158	1	NS	CA1_8.5M
ENSRNOG00000067427	0.966339	-1.59766	0.006	0.013	1	NS	CA1_8.5M
ENSRNOG00000064438	0.966375	-0.228933	0.34	0.387	1	NS	CA1_8.5M
Slc26a11	0.966389	-0.778786	0.015	0.02	1	NS	CA1_8.5M
Ap5s1	0.966438	0.414407	0.016	0.01	1	NS	CA1_8.5M
Gemin7	0.966581	-0.275328	0.027	0.031	1	NS	CA1_8.5M
ENSRNOG00000064231	0.966777	-0.732089	0.012	0.016	1	NS	CA1_8.5M
Dynlt2b	0.966831	-0.278745	0.105	0.12	1	NS	CA1_8.5M
Fyco1	0.966857	-0.0693901	0.04	0.042	1	NS	CA1_8.5M
Slc49a4	0.966866	0.0495682	0.188	0.181	1	NS	CA1_8.5M
Cdr2	0.967014	-0.490822	0.014	0.016	1	NS	CA1_8.5M
Elac2	0.967015	0.12485	0.111	0.104	1	NS	CA1_8.5M
Pla2g4e	0.967123	1.06065	0.016	0.007	1	NS	CA1_8.5M
Eef1akmt4	0.967484	-0.777411	0.026	0.042	1	NS	CA1_8.5M
Galk1l1	0.967549	-1.30446	0.006	0.016	1	NS	CA1_8.5M
Yipf5	0.967582	0.219326	0.164	0.151	1	NS	CA1_8.5M
Ppil1	0.967671	0.153723	0.013	0.012	1	NS	CA1_8.5M
Mpnd	0.967742	-0.367445	0.056	0.07	1	NS	CA1_8.5M
Rab43	0.967763	0.00714022	0.085	0.086	1	NS	CA1_8.5M
Pelp1	0.967835	-0.0182593	0.15	0.145	1	NS	CA1_8.5M
Fbxl14-ps1	0.967902	-0.567892	0.014	0.018	1	NS	CA1_8.5M
ENSRNOG00000070587	0.967991	0.152631	0.018	0.018	1	NS	CA1_8.5M
Rnf113a2	0.968051	-0.540636	0.056	0.08	1	NS	CA1_8.5M
Chrna5	0.968076	-0.666087	0.012	0.02	1	NS	CA1_8.5M
Lrp1	0.968168	-0.172555	0.379	0.42	1	NS	CA1_8.5M
Tubgcp5	0.968228	-0.287214	0.283	0.32	1	NS	CA1_8.5M
Phospho2	0.968243	0.155634	0.039	0.029	1	NS	CA1_8.5M
ENSRNOG00000063994	0.96844	-0.0592597	0.876	0.882	1	NS	CA1_8.5M
Ilk	0.968488	-0.291802	0.161	0.174	1	NS	CA1_8.5M
Zscan21	0.968499	-0.251169	0.134	0.158	1	NS	CA1_8.5M
Acox2	0.968713	-0.786434	0.041	0.07	1	NS	CA1_8.5M
Pdlim5	0.968741	-1.52908	0.006	0.016	1	NS	CA1_8.5M
Dok4	0.96886	-0.604921	0.035	0.053	1	NS	CA1_8.5M
ENSRNOG00000066830	0.968906	0.406848	0.033	0.025	1	NS	CA1_8.5M
Samd4a	0.96891	-1.28753	0.006	0.013	1	NS	CA1_8.5M
Taf7l	0.968921	-0.218449	0.042	0.045	1	NS	CA1_8.5M
ENSRNOG00000068825	0.969004	-1.32422	0.008	0.016	1	NS	CA1_8.5M
ENSRNOG00000066596	0.969108	-0.940321	0.006	0.01	1	NS	CA1_8.5M
Mvb12b	0.969126	-0.0477717	0.593	0.585	1	NS	CA1_8.5M
ENSRNOG00000066475	0.969148	-0.295394	0.071	0.085	1	NS	CA1_8.5M
Lpp	0.969232	-0.387647	0.258	0.319	1	NS	CA1_8.5M
ENSRNOG00000063870	0.969474	-0.501552	0.011	0.016	1	NS	CA1_8.5M
Abra	0.969603	-0.816209	0.006	0.012	1	NS	CA1_8.5M
ENSRNOG00000062505	0.96966	-0.299794	0.074	0.098	1	NS	CA1_8.5M
Cldn12	0.969663	0.185445	0.068	0.057	1	NS	CA1_8.5M
Krt28	0.969933	0.0778266	0.041	0.039	1	NS	CA1_8.5M
ENSRNOG00000069919	0.970041	-0.333581	0.035	0.035	1	NS	CA1_8.5M
Pik3r3	0.97008	-0.0764017	0.142	0.146	1	NS	CA1_8.5M
Gpr150	0.970132	-0.282136	0.085	0.101	1	NS	CA1_8.5M
Mansc1	0.970143	-0.435779	0.073	0.089	1	NS	CA1_8.5M
Ppil6	0.97028	0.301545	0.441	0.364	1	NS	CA1_8.5M
Crtap	0.97042	-0.0958186	0.009	0.01	1	NS	CA1_8.5M
Zfp526	0.970447	0.0475056	0.044	0.045	1	NS	CA1_8.5M
Bmal1	0.970459	-0.0698524	0.28	0.266	1	NS	CA1_8.5M
Umodl1	0.970516	-0.916572	0.007	0.013	1	NS	CA1_8.5M
Wee1	0.970645	0.352806	0.145	0.117	1	NS	CA1_8.5M
AABR07004891.1	0.970667	-0.918291	0.037	0.06	1	NS	CA1_8.5M
Mcm3ap	0.970693	0.0067572	0.294	0.287	1	NS	CA1_8.5M
Thoc3	0.970749	-0.304783	0.086	0.105	1	NS	CA1_8.5M
Spef2	0.970814	-0.160578	0.04	0.048	1	NS	CA1_8.5M
Pml	0.970864	-0.366879	0.015	0.02	1	NS	CA1_8.5M
Cpt1b	0.970922	-0.0543502	0.013	0.013	1	NS	CA1_8.5M
ENSRNOG00000066466	0.970973	-0.509654	0.176	0.227	1	NS	CA1_8.5M
Ttc17	0.971044	-0.100572	0.387	0.409	1	NS	CA1_8.5M
Dcaf4	0.971052	0.0542201	0.091	0.085	1	NS	CA1_8.5M
Plppr2	0.971231	-0.0413061	0.469	0.477	1	NS	CA1_8.5M
Heatr5a	0.971415	0.0463943	0.177	0.173	1	NS	CA1_8.5M
Tnrc6b	0.971481	-0.064177	0.845	0.868	1	NS	CA1_8.5M
Ttf1	0.97161	-0.0229898	0.166	0.165	1	NS	CA1_8.5M
Fam220a	0.971689	-0.140731	0.069	0.069	1	NS	CA1_8.5M
Hcn3	0.971801	-1.68274	0.005	0.012	1	NS	CA1_8.5M
Tfeb	0.971829	-0.034869	0.05	0.048	1	NS	CA1_8.5M
Man1a1	0.971853	0.135944	0.819	0.788	1	NS	CA1_8.5M
Wdr33	0.971856	-0.00501581	0.336	0.319	1	NS	CA1_8.5M
Nfat5	0.971888	0.042393	0.884	0.874	1	NS	CA1_8.5M
Mrpl40	0.972077	-0.0019038	0.027	0.026	1	NS	CA1_8.5M
Stard9	0.972341	-0.00902014	0.235	0.23	1	NS	CA1_8.5M
ENSRNOG00000070018	0.972346	-0.476547	0.016	0.022	1	NS	CA1_8.5M
Dnaaf4	0.972372	-0.288713	0.049	0.057	1	NS	CA1_8.5M
Ndufs1	0.972467	0.150778	0.234	0.219	1	NS	CA1_8.5M
Arhgef40	0.972508	-0.0942502	0.085	0.082	1	NS	CA1_8.5M
ENSRNOG00000063898	0.972628	-0.538518	0.026	0.032	1	NS	CA1_8.5M
Tll1	0.972628	-0.0513407	0.008	0.01	1	NS	CA1_8.5M
Zng1a	0.972712	0.127257	0.263	0.246	1	NS	CA1_8.5M
Gap43	0.97276	-0.17163	0.287	0.295	1	NS	CA1_8.5M
Ephb1	0.972918	-0.386562	0.028	0.035	1	NS	CA1_8.5M
Pef1	0.973053	0.0699049	0.04	0.035	1	NS	CA1_8.5M
Adk	0.973328	-0.217364	0.43	0.458	1	NS	CA1_8.5M
Ppp1cc	0.973422	-0.100702	0.317	0.306	1	NS	CA1_8.5M
Lrrtm2	0.973422	-0.577854	0.088	0.114	1	NS	CA1_8.5M
Arl2	0.97354	-0.152572	0.127	0.146	1	NS	CA1_8.5M
Med13	0.97359	0.00391943	0.667	0.673	1	NS	CA1_8.5M
Usp54	0.973605	-0.063475	0.422	0.428	1	NS	CA1_8.5M
Drd3	0.973662	-0.699686	0.014	0.019	1	NS	CA1_8.5M
Rbm19	0.973913	-0.380394	0.057	0.07	1	NS	CA1_8.5M
C1h6orf120	0.974015	-0.417929	0.07	0.086	1	NS	CA1_8.5M
AABR07039334.1	0.974023	-0.565849	0.008	0.01	1	NS	CA1_8.5M
Isg20l3	0.974062	0.346379	0.032	0.02	1	NS	CA1_8.5M
Dazap2	0.974127	-0.0941956	0.283	0.295	1	NS	CA1_8.5M
Arhgap4	0.974134	0.301389	0.095	0.08	1	NS	CA1_8.5M
Wasf2	0.974279	-0.251362	0.153	0.175	1	NS	CA1_8.5M
ENSRNOG00000067926	0.974423	-0.637059	0.006	0.01	1	NS	CA1_8.5M
Abcc5	0.974486	-0.0147227	0.828	0.816	1	NS	CA1_8.5M
Brwd1	0.97449	-0.203018	0.573	0.604	1	NS	CA1_8.5M
AABR07060591.1	0.974558	-1.28155	0.007	0.013	1	NS	CA1_8.5M
Axin2	0.974853	0.712708	0.016	0.01	1	NS	CA1_8.5M
Sec14l4	0.974886	-0.318997	0.009	0.013	1	NS	CA1_8.5M
Slc16a7	0.974953	-0.0215236	0.52	0.525	1	NS	CA1_8.5M
St6galnac3	0.975144	0.136565	0.824	0.784	1	NS	CA1_8.5M
Cdk18	0.975197	-1.54452	0.005	0.013	1	NS	CA1_8.5M
LOC102549740	0.97543	-0.552833	0.013	0.019	1	NS	CA1_8.5M
Rp9	0.975642	-0.241168	0.612	0.667	1	NS	CA1_8.5M
Usp25	0.975793	0.198988	0.496	0.461	1	NS	CA1_8.5M
C3ar1	0.975821	-0.622015	0.026	0.034	1	NS	CA1_8.5M
Adcy10	0.975821	-0.239572	0.021	0.025	1	NS	CA1_8.5M
Myh7b	0.975833	-0.340429	0.014	0.018	1	NS	CA1_8.5M
Lmbr1l	0.976007	-0.153733	0.289	0.339	1	NS	CA1_8.5M
Tspan4	0.976074	-0.430054	0.402	0.485	1	NS	CA1_8.5M
ENSRNOG00000064923	0.976355	-0.257098	0.08	0.094	1	NS	CA1_8.5M
ENSRNOG00000062328	0.976564	-0.835484	0.06	0.096	1	NS	CA1_8.5M
Gpsm2	0.976644	-0.190611	0.078	0.086	1	NS	CA1_8.5M
Aph1a	0.976699	0.169963	0.104	0.098	1	NS	CA1_8.5M
Ankrd10	0.976858	-0.00879378	0.545	0.526	1	NS	CA1_8.5M
Nfatc3	0.97686	0.0216371	0.34	0.339	1	NS	CA1_8.5M
AABR07046763.1	0.977165	-0.0778347	0.021	0.018	1	NS	CA1_8.5M
Heatr9	0.977192	-0.720584	0.019	0.035	1	NS	CA1_8.5M
Mterf3	0.977211	0.0232772	0.186	0.18	1	NS	CA1_8.5M
Arfip1	0.977255	-0.169509	0.102	0.113	1	NS	CA1_8.5M
Bin2a	0.977398	-1.03954	0.006	0.01	1	NS	CA1_8.5M
Eya2	0.977412	0.228387	0.037	0.028	1	NS	CA1_8.5M
Morn3	0.977427	-0.169584	0.053	0.05	1	NS	CA1_8.5M
Nedd9	0.977701	0.0974522	0.394	0.363	1	NS	CA1_8.5M
Tex50	0.977707	-0.152793	0.016	0.018	1	NS	CA1_8.5M
Tacr3	0.977836	0.00283066	0.067	0.058	1	NS	CA1_8.5M
ENSRNOG00000063687	0.977858	-0.120805	0.009	0.013	1	NS	CA1_8.5M
ENSRNOG00000062892	0.977889	-0.272684	0.035	0.038	1	NS	CA1_8.5M
Rxylt1	0.977964	-0.382951	0.172	0.206	1	NS	CA1_8.5M
ENSRNOG00000033088	0.978031	-2.12557	0.002	0.01	1	NS	CA1_8.5M
Eprs1	0.978152	-0.15029	0.297	0.336	1	NS	CA1_8.5M
Pabpc1l	0.97818	-1.12682	0.004	0.01	1	NS	CA1_8.5M
Osbpl5	0.978214	-0.985924	0.004	0.01	1	NS	CA1_8.5M
Phyh	0.978236	-0.495584	0.02	0.031	1	NS	CA1_8.5M
Vom1r46.1	0.978241	-0.233199	0.028	0.031	1	NS	CA1_8.5M
Vgll4	0.978262	-0.351033	0.422	0.469	1	NS	CA1_8.5M
Naaladl1	0.978288	-0.998892	0.016	0.034	1	NS	CA1_8.5M
Vwc2l	0.978339	-1.41101	0.006	0.013	1	NS	CA1_8.5M
Dido1	0.978425	-0.114608	0.488	0.512	1	NS	CA1_8.5M
Trim46	0.978504	-0.120853	0.341	0.333	1	NS	CA1_8.5M
Tpp2	0.978591	-0.184983	0.538	0.564	1	NS	CA1_8.5M
Usp7	0.97873	-0.00156381	0.449	0.436	1	NS	CA1_8.5M
Gpr87	0.978985	-0.501592	0.175	0.228	1	NS	CA1_8.5M
Atg4c	0.979037	-0.145093	0.283	0.319	1	NS	CA1_8.5M
ENSRNOG00000066665	0.979053	-0.473228	0.075	0.092	1	NS	CA1_8.5M
Aspdh	0.979101	-0.734485	0.009	0.015	1	NS	CA1_8.5M
Pnpla1	0.979106	-1.45963	0.007	0.016	1	NS	CA1_8.5M
Zfp873	0.97923	1.20205	0.017	0.01	1	NS	CA1_8.5M
Tprkb	0.979232	0.0751297	0.119	0.117	1	NS	CA1_8.5M
Brip1	0.979344	0.355959	0.096	0.076	1	NS	CA1_8.5M
ENSRNOG00000066498	0.979344	-0.013177	0.041	0.042	1	NS	CA1_8.5M
Pcdhb9	0.979355	-1.95034	0.006	0.023	1	NS	CA1_8.5M
Cd302	0.979366	-1.52169	0.004	0.012	1	NS	CA1_8.5M
Mdp1	0.979445	-0.591972	0.05	0.077	1	NS	CA1_8.5M
Ackr3	0.979517	-0.884906	0.007	0.015	1	NS	CA1_8.5M
Ccdc162	0.9796	1.86184	0.017	0.006	1	NS	CA1_8.5M
Thoc6	0.979645	-0.0200547	0.024	0.025	1	NS	CA1_8.5M
Rab24	0.979783	-0.251493	0.276	0.327	1	NS	CA1_8.5M
Eef2k	0.979815	-0.313689	0.024	0.031	1	NS	CA1_8.5M
Pm20d2	0.979851	-0.458783	0.03	0.038	1	NS	CA1_8.5M
ENSRNOG00000065614	0.97991	-0.0837735	0.013	0.012	1	NS	CA1_8.5M
Deup1	0.9801	-0.14491	0.008	0.01	1	NS	CA1_8.5M
Kif26a	0.980126	-1.07632	0.008	0.013	1	NS	CA1_8.5M
ENSRNOG00000062528	0.980258	-0.0153825	0.015	0.016	1	NS	CA1_8.5M
Tmod3	0.980447	-0.0897267	0.152	0.161	1	NS	CA1_8.5M
Cnppd1	0.980464	-0.0576509	0.055	0.057	1	NS	CA1_8.5M
Impact	0.980466	0.0206455	0.917	0.895	1	NS	CA1_8.5M
Idnk	0.980497	-0.362726	0.028	0.037	1	NS	CA1_8.5M
LOC120098903	0.980594	-0.532312	0.161	0.215	1	NS	CA1_8.5M
Scyl1	0.980786	-0.0101519	0.086	0.092	1	NS	CA1_8.5M
LOC120099033	0.980852	-1.26018	0.006	0.015	1	NS	CA1_8.5M
Tec	0.980905	-0.689801	0.039	0.061	1	NS	CA1_8.5M
Cyfip2	0.980919	0.0480309	0.882	0.865	1	NS	CA1_8.5M
ENSRNOG00000071012	0.981039	-0.346683	0.083	0.099	1	NS	CA1_8.5M
Fadd	0.981146	-0.677748	0.008	0.01	1	NS	CA1_8.5M
Spint3	0.981217	-1.32912	0.012	0.028	1	NS	CA1_8.5M
Ppp1r21	0.981292	-0.0949844	0.182	0.181	1	NS	CA1_8.5M
Synj2bp	0.981303	-0.182927	0.299	0.31	1	NS	CA1_8.5M
Ankrd46	0.981309	0.0312193	0.137	0.135	1	NS	CA1_8.5M
Kbtbd11	0.981438	0.385687	0.131	0.104	1	NS	CA1_8.5M
Dhx29	0.981496	-0.0999972	0.117	0.124	1	NS	CA1_8.5M
ENSRNOG00000063237	0.981546	-0.263312	0.011	0.013	1	NS	CA1_8.5M
Arl14ep	0.981636	-0.450944	0.297	0.355	1	NS	CA1_8.5M
Zfp808l2.1	0.981642	0.236943	0.058	0.05	1	NS	CA1_8.5M
Akr1e2	0.981675	0.0775959	0.056	0.051	1	NS	CA1_8.5M
Utp11	0.981684	-0.25687	0.133	0.154	1	NS	CA1_8.5M
Orai1	0.981953	0.920653	0.074	0.042	1	NS	CA1_8.5M
Topaz1	0.982052	-0.231637	0.108	0.115	1	NS	CA1_8.5M
Cd209d	0.982175	-0.447695	0.008	0.01	1	NS	CA1_8.5M
ENSRNOG00000063997	0.982456	-0.751778	0.028	0.042	1	NS	CA1_8.5M
Bltp2	0.98248	-0.225461	0.121	0.127	1	NS	CA1_8.5M
Xylb	0.98254	0.497054	0.03	0.019	1	NS	CA1_8.5M
ENSRNOG00000064699	0.982568	-0.171527	0.023	0.025	1	NS	CA1_8.5M
Myadm	0.982611	-0.142046	0.049	0.054	1	NS	CA1_8.5M
Gas6	0.982756	0.00364043	0.215	0.203	1	NS	CA1_8.5M
Prrg2	0.982862	-1.05169	0.008	0.015	1	NS	CA1_8.5M
ENSRNOG00000064084	0.98288	-0.0498651	0.08	0.075	1	NS	CA1_8.5M
Cd80	0.982915	-0.442713	0.121	0.156	1	NS	CA1_8.5M
4930563M21Rikl	0.982925	0.6075	0.02	0.013	1	NS	CA1_8.5M
Thbd	0.983257	-0.0781086	0.029	0.031	1	NS	CA1_8.5M
Cdc23	0.983275	0.0401234	0.359	0.333	1	NS	CA1_8.5M
Cep20	0.98331	0.0718048	0.095	0.086	1	NS	CA1_8.5M
ENSRNOG00000071094	0.983318	0.612843	0.013	0.007	1	NS	CA1_8.5M
Prdm11	0.983384	-0.00216772	0.126	0.124	1	NS	CA1_8.5M
Slc25a37	0.983461	-0.179443	0.025	0.026	1	NS	CA1_8.5M
Trpm2	0.983487	0.232117	0.054	0.05	1	NS	CA1_8.5M
Tbrg1	0.983504	-0.352681	0.086	0.11	1	NS	CA1_8.5M
Gatc	0.983927	-0.240519	0.107	0.12	1	NS	CA1_8.5M
Pkib	0.984068	-1.00986	0.011	0.022	1	NS	CA1_8.5M
Fgf11	0.984233	-1.81033	0.004	0.013	1	NS	CA1_8.5M
Xkr6	0.98427	0.115726	0.734	0.686	1	NS	CA1_8.5M
Lamp2	0.984405	0.0714467	0.28	0.282	1	NS	CA1_8.5M
Morc3	0.984488	0.00296987	0.385	0.368	1	NS	CA1_8.5M
Zfp719	0.984519	-0.0915524	0.29	0.304	1	NS	CA1_8.5M
Sft2d3	0.98452	-1.19045	0.013	0.025	1	NS	CA1_8.5M
Nepro	0.984651	0.191014	0.011	0.01	1	NS	CA1_8.5M
Dpy19l1	0.984902	-0.561839	0.189	0.249	1	NS	CA1_8.5M
Gpr61	0.984971	-0.467867	0.067	0.077	1	NS	CA1_8.5M
Atg12	0.985205	0.156384	0.22	0.206	1	NS	CA1_8.5M
Zfp94l1	0.985287	0.493314	0.062	0.047	1	NS	CA1_8.5M
Pole	0.985441	-0.472395	0.01	0.013	1	NS	CA1_8.5M
Ppp1r14c	0.985446	-0.290997	0.326	0.379	1	NS	CA1_8.5M
Cap1	0.985636	-0.446269	0.301	0.367	1	NS	CA1_8.5M
ENSRNOG00000064121	0.985729	-0.370248	0.032	0.039	1	NS	CA1_8.5M
Ndrg3	0.985778	0.0294001	0.405	0.393	1	NS	CA1_8.5M
Abat	0.985796	-0.188185	0.181	0.202	1	NS	CA1_8.5M
Mcl1	0.986198	0.328249	0.038	0.034	1	NS	CA1_8.5M
Tmem183a	0.986235	-0.252154	0.133	0.152	1	NS	CA1_8.5M
Wipi2	0.986257	-0.209636	0.104	0.113	1	NS	CA1_8.5M
Miga2	0.986334	0.0245296	0.355	0.339	1	NS	CA1_8.5M
Toe1	0.98642	-0.369241	0.042	0.051	1	NS	CA1_8.5M
Csf2ra	0.986526	-0.244167	0.076	0.091	1	NS	CA1_8.5M
Dusp9	0.986651	0.552146	0.013	0.009	1	NS	CA1_8.5M
Tmem255a	0.986684	0.154208	0.096	0.083	1	NS	CA1_8.5M
Slu7	0.986714	-0.736888	0.079	0.123	1	NS	CA1_8.5M
Ror1	0.986782	0.299049	0.022	0.018	1	NS	CA1_8.5M
Klhl1	0.986797	-1.35923	0.009	0.022	1	NS	CA1_8.5M
Bora	0.986844	0.0719166	0.119	0.108	1	NS	CA1_8.5M
Poglut3	0.986906	0.150569	0.027	0.019	1	NS	CA1_8.5M
Baiap2l2	0.986929	-0.323302	0.028	0.032	1	NS	CA1_8.5M
Dusp26	0.986938	-1.43419	0.004	0.01	1	NS	CA1_8.5M
Cdkn2aip	0.987013	-0.253249	0.062	0.075	1	NS	CA1_8.5M
Ube3d	0.98712	0.256776	0.109	0.098	1	NS	CA1_8.5M
Paip2b	0.987191	-0.00186148	0.14	0.143	1	NS	CA1_8.5M
C5h1orf159	0.987322	0.216802	0.182	0.159	1	NS	CA1_8.5M
Best1	0.987416	-0.177633	0.013	0.012	1	NS	CA1_8.5M
Wnk3	0.987737	0.390438	0.207	0.162	1	NS	CA1_8.5M
Gulp1	0.987773	0.471572	0.015	0.01	1	NS	CA1_8.5M
Fryl	0.98788	0.111978	0.46	0.453	1	NS	CA1_8.5M
ENSRNOG00000063266	0.988006	0.422957	0.011	0.007	1	NS	CA1_8.5M
Grik2	0.988092	-0.103388	0.965	0.965	1	NS	CA1_8.5M
Zbtb1	0.988137	-0.0657664	0.175	0.183	1	NS	CA1_8.5M
Cep78	0.988218	-0.219307	0.113	0.129	1	NS	CA1_8.5M
Kif3b	0.98844	-0.0949662	0.388	0.39	1	NS	CA1_8.5M
Zfp819	0.988453	-0.569242	0.052	0.066	1	NS	CA1_8.5M
Gabra3	0.988503	-0.498201	0.046	0.056	1	NS	CA1_8.5M
Kctd8	0.988525	0.461123	0.02	0.012	1	NS	CA1_8.5M
ENSRNOG00000068660	0.988824	0.227253	0.033	0.028	1	NS	CA1_8.5M
Rbm4b	0.988862	-0.345557	0.318	0.368	1	NS	CA1_8.5M
Avil	0.988863	-0.34122	0.08	0.099	1	NS	CA1_8.5M
Slc10a7	0.988916	-0.0743734	0.135	0.136	1	NS	CA1_8.5M
Smo	0.988932	-0.45457	0.031	0.038	1	NS	CA1_8.5M
Hmgcr	0.988962	-0.503631	0.24	0.291	1	NS	CA1_8.5M
P2rx3	0.989032	0.551077	0.01	0.004	1	NS	CA1_8.5M
Msl1	0.98915	-0.0197617	0.262	0.273	1	NS	CA1_8.5M
Phf23	0.989406	-0.243841	0.052	0.058	1	NS	CA1_8.5M
Rfc4	0.989449	-0.483945	0.061	0.079	1	NS	CA1_8.5M
Gpr21	0.989501	-0.460989	0.026	0.029	1	NS	CA1_8.5M
E2f4	0.989961	-0.174878	0.126	0.13	1	NS	CA1_8.5M
Pja2	0.990089	0.0675908	0.657	0.649	1	NS	CA1_8.5M
Hax1	0.990093	2.05397	0.041	0.012	1	NS	CA1_8.5M
Gnao1	0.99039	0.0416661	0.832	0.785	1	NS	CA1_8.5M
Map4k2	0.990446	-0.114095	0.112	0.111	1	NS	CA1_8.5M
ENSRNOG00000065190	0.99046	-0.179972	0.018	0.026	1	NS	CA1_8.5M
Mrps15	0.990478	-0.29024	0.169	0.209	1	NS	CA1_8.5M
Tmem248	0.990554	-0.511658	0.113	0.14	1	NS	CA1_8.5M
ENSRNOG00000067137	0.990691	0.833794	0.018	0.01	1	NS	CA1_8.5M
Magix	0.990693	-1.3363	0.004	0.01	1	NS	CA1_8.5M
Clba1	0.990695	-0.572822	0.019	0.018	1	NS	CA1_8.5M
ENSRNOG00000062942	0.990723	-0.0743987	0.046	0.045	1	NS	CA1_8.5M
Tesk2	0.990734	0.180354	0.146	0.129	1	NS	CA1_8.5M
Angptl3	0.990917	-0.440468	0.04	0.047	1	NS	CA1_8.5M
Msi1	0.9912	0.0152034	0.017	0.015	1	NS	CA1_8.5M
ENSRNOG00000068280	0.991221	-0.265006	0.009	0.01	1	NS	CA1_8.5M
Net1	0.991318	0.298879	0.033	0.031	1	NS	CA1_8.5M
ENSRNOG00000069214	0.991416	-0.536714	0.009	0.015	1	NS	CA1_8.5M
ENSRNOG00000070944	0.991456	0.0528295	0.154	0.143	1	NS	CA1_8.5M
Noc4l	0.991635	-0.0108	0.091	0.088	1	NS	CA1_8.5M
Noa1	0.991677	0.13583	0.129	0.12	1	NS	CA1_8.5M
Specc1l	0.991755	-0.0371044	0.496	0.518	1	NS	CA1_8.5M
Xpnpep1	0.991763	-0.18124	0.406	0.456	1	NS	CA1_8.5M
ENSRNOG00000070543	0.99185	-0.235026	0.028	0.026	1	NS	CA1_8.5M
Hgh1	0.991927	1.15124	0.011	0.004	1	NS	CA1_8.5M
Sf1	0.991988	-0.0219009	0.372	0.36	1	NS	CA1_8.5M
Serinc5	0.991991	0.0840707	0.435	0.409	1	NS	CA1_8.5M
Kpna6	0.992042	-0.384094	0.116	0.155	1	NS	CA1_8.5M
ENSRNOG00000063922	0.992157	0.079872	0.142	0.127	1	NS	CA1_8.5M
Spata16	0.992231	-0.865864	0.02	0.041	1	NS	CA1_8.5M
Arb2a	0.992314	-0.0267914	0.773	0.749	1	NS	CA1_8.5M
Esr2	0.992319	-0.847663	0.086	0.142	1	NS	CA1_8.5M
Zc3h3	0.992331	-0.0969833	0.202	0.208	1	NS	CA1_8.5M
Cenpc	0.992497	0.321774	0.191	0.146	1	NS	CA1_8.5M
Srek1ip1	0.992555	0.105813	0.141	0.139	1	NS	CA1_8.5M
Stx3	0.992578	-0.240295	0.258	0.287	1	NS	CA1_8.5M
LOC103690870	0.992749	-0.0528114	0.796	0.791	1	NS	CA1_8.5M
Peli2	0.992857	-1.22282	0.009	0.019	1	NS	CA1_8.5M
Zfp35	0.993336	-0.350616	0.02	0.02	1	NS	CA1_8.5M
Timm9	0.993403	-0.225927	0.359	0.392	1	NS	CA1_8.5M
Rnf38	0.993485	0.0689565	0.436	0.401	1	NS	CA1_8.5M
Tcof1	0.993496	-0.59775	0.056	0.076	1	NS	CA1_8.5M
Trim15	0.993539	-0.620586	0.008	0.012	1	NS	CA1_8.5M
Necap2	0.993634	-0.213464	0.174	0.196	1	NS	CA1_8.5M
Sec16b	0.99369	0.226537	0.013	0.01	1	NS	CA1_8.5M
Pias2	0.993739	-0.136294	0.644	0.673	1	NS	CA1_8.5M
Cdh24	0.993752	0.0256242	0.027	0.026	1	NS	CA1_8.5M
Kif1c	0.993994	0.219267	0.674	0.604	1	NS	CA1_8.5M
Napb	0.994133	-0.0358706	0.31	0.317	1	NS	CA1_8.5M
Aifm2	0.994281	-0.62831	0.013	0.018	1	NS	CA1_8.5M
Med20	0.994324	-0.193391	0.128	0.136	1	NS	CA1_8.5M
Stx11	0.994468	0.312453	0.018	0.013	1	NS	CA1_8.5M
ENSRNOG00000066219	0.994477	-0.94352	0.008	0.013	1	NS	CA1_8.5M
Runx1	0.994521	-0.357822	0.009	0.012	1	NS	CA1_8.5M
Elovl7	0.994588	-0.475859	0.032	0.041	1	NS	CA1_8.5M
Hook1	0.994592	-0.0101852	0.306	0.322	1	NS	CA1_8.5M
Tektip1	0.994656	-0.0742779	0.343	0.349	1	NS	CA1_8.5M
Dclre1a	0.994743	-0.276399	0.191	0.216	1	NS	CA1_8.5M
Ethe1	0.994799	0.422549	0.031	0.022	1	NS	CA1_8.5M
ENSRNOG00000066623	0.99497	0.0249035	0.025	0.023	1	NS	CA1_8.5M
C3h15orf62	0.995038	0.0101737	0.045	0.044	1	NS	CA1_8.5M
Mmp2	0.99514	0.327232	0.019	0.015	1	NS	CA1_8.5M
Ppp3cc	0.995177	0.0186422	0.585	0.55	1	NS	CA1_8.5M
Or5a1	0.995235	-2.4597	0.003	0.015	1	NS	CA1_8.5M
Nfx1	0.995419	0.0347307	0.3	0.284	1	NS	CA1_8.5M
Dnaaf10	0.995669	-0.641356	0.03	0.042	1	NS	CA1_8.5M
L1cam	0.995747	-0.238384	0.27	0.303	1	NS	CA1_8.5M
Krt27	0.995828	-0.690687	0.017	0.026	1	NS	CA1_8.5M
Brms1l	0.995856	-0.157411	0.323	0.342	1	NS	CA1_8.5M
Ifngr2	0.995922	0.234072	0.086	0.077	1	NS	CA1_8.5M
Akr1b8	0.996034	-0.547468	0.03	0.044	1	NS	CA1_8.5M
ENSRNOG00000067754	0.996048	0.26072	0.021	0.018	1	NS	CA1_8.5M
LOC102546363	0.996267	-0.942684	0.008	0.015	1	NS	CA1_8.5M
Parp9	0.996419	-0.855288	0.019	0.031	1	NS	CA1_8.5M
ENSRNOG00000066269	0.996462	0.224788	0.165	0.136	1	NS	CA1_8.5M
Tcfl5	0.996514	-0.68261	0.04	0.066	1	NS	CA1_8.5M
Eaf1	0.996538	-0.067641	0.045	0.047	1	NS	CA1_8.5M
Mafk	0.996575	-0.615376	0.014	0.02	1	NS	CA1_8.5M
Midn	0.996581	0.446323	0.019	0.013	1	NS	CA1_8.5M
Kansl1l	0.996624	-0.417552	0.667	0.713	1	NS	CA1_8.5M
Rbl1	0.996726	-0.413935	0.02	0.023	1	NS	CA1_8.5M
Tub	0.996737	0.152321	0.384	0.336	1	NS	CA1_8.5M
Cttnbp2nl	0.996744	0.162021	0.071	0.063	1	NS	CA1_8.5M
AABR07037520.1	0.996754	-0.375485	0.013	0.016	1	NS	CA1_8.5M
Arrdc2	0.99683	-0.145927	0.04	0.041	1	NS	CA1_8.5M
ENSRNOG00000070886	0.996864	-0.425434	0.02	0.025	1	NS	CA1_8.5M
Hectd3	0.997008	0.21166	0.061	0.054	1	NS	CA1_8.5M
Insr	0.997129	-0.0512088	0.312	0.317	1	NS	CA1_8.5M
Ttc32	0.997144	-0.402378	0.028	0.039	1	NS	CA1_8.5M
Emx1	0.997157	0.361534	0.049	0.034	1	NS	CA1_8.5M
Nos1ap	0.997168	0.169459	0.985	0.963	1	NS	CA1_8.5M
Myo1a	0.997202	-0.0911672	0.019	0.019	1	NS	CA1_8.5M
Gsg1	0.99735	-1.03856	0.013	0.02	1	NS	CA1_8.5M
Uqcr11	0.997459	-0.422837	0.01	0.013	1	NS	CA1_8.5M
Shtn1	0.997535	-0.0554048	0.655	0.64	1	NS	CA1_8.5M
Taf9b	0.997538	-0.326581	0.145	0.18	1	NS	CA1_8.5M
Sh2d4b	0.997579	0.185175	0.014	0.012	1	NS	CA1_8.5M
Layn	0.99758	-0.0927703	0.021	0.019	1	NS	CA1_8.5M
Rab39a	0.998023	-0.0620355	0.188	0.192	1	NS	CA1_8.5M
ENSRNOG00000068308	0.998106	-0.241761	0.028	0.032	1	NS	CA1_8.5M
Nme8	0.998119	-0.789885	0.011	0.018	1	NS	CA1_8.5M
Ints9	0.998161	-0.301806	0.237	0.266	1	NS	CA1_8.5M
Smagp	0.99822	-0.0706125	0.017	0.018	1	NS	CA1_8.5M
ENSRNOG00000062598	0.998377	0.826818	0.026	0.013	1	NS	CA1_8.5M
Znrd1as1	0.998395	-0.537333	0.059	0.077	1	NS	CA1_8.5M
Ninl	0.998428	0.320864	0.012	0.009	1	NS	CA1_8.5M
Sphkap	0.998535	0.0634281	0.878	0.844	1	NS	CA1_8.5M
Pou3f1	0.998543	0.141022	0.333	0.307	1	NS	CA1_8.5M
Taf12	0.998551	-0.0894409	0.122	0.121	1	NS	CA1_8.5M
ENSRNOG00000063094	0.998586	-0.823171	0.015	0.023	1	NS	CA1_8.5M
Mrm2	0.998649	0.690635	0.015	0.01	1	NS	CA1_8.5M
Kalrn	0.998664	0.133038	1	1	1	NS	CA1_8.5M
AABR07026557.1	0.998894	0.422897	0.055	0.045	1	NS	CA1_8.5M
Cd274	0.998904	0.303884	0.015	0.012	1	NS	CA1_8.5M
Rbmx	0.998967	-0.293464	0.315	0.364	1	NS	CA1_8.5M
Gapdh-ps1	0.999017	-0.437962	0.018	0.022	1	NS	CA1_8.5M
Rpl35al7	0.999077	-0.189759	0.028	0.031	1	NS	CA1_8.5M
Gpn3	0.999109	0.374461	0.029	0.023	1	NS	CA1_8.5M
Gata5	0.999161	-0.379548	0.01	0.012	1	NS	CA1_8.5M
Igfbp5	0.9992	0.169241	0.023	0.018	1	NS	CA1_8.5M
Phf3	0.999358	0.053157	0.505	0.465	1	NS	CA1_8.5M
Lrfn5	0.999616	0.0403498	0.996	0.994	1	NS	CA1_8.5M
G3bp1	0.999676	0.092244	0.344	0.311	1	NS	CA1_8.5M
Klhl41	0.999747	0.131282	0.018	0.016	1	NS	CA1_8.5M
ENSRNOG00000070042	0.999758	0.137154	0.02	0.018	1	NS	CA1_8.5M
Anapc10	0.999842	-0.0983625	0.154	0.155	1	NS	CA1_8.5M
Zfp428	1	2.38411	0.038	0.007	1	NS	CA1_8.5M
Btg2	1	-4.43763	0.001	0.029	1	NS	CA1_8.5M
Sik1	1	-2.2969	0.015	0.038	1	NS	CA1_8.5M
Sema6d	1	-1.50723	0.01	0.032	1	NS	CA1_8.5M
Foxp3	1	-1.92756	0.005	0.022	1	NS	CA1_8.5M
Tmem43	1	3.0058	0.018	0.001	1	NS	CA1_8.5M
Trex1	1	1.61141	0.018	0.004	1	NS	CA1_8.5M
Yif1a	1	1.04533	0.025	0.012	1	NS	CA1_8.5M
LOC102548890	1	-1.62281	0.009	0.022	1	NS	CA1_8.5M
Pde8a	1	-4.41913	0.001	0.013	1	NS	CA1_8.5M
Pex11a	1	1.06306	0.02	0.009	1	NS	CA1_8.5M
ENSRNOG00000062798	1	-0.970894	0.009	0.019	1	NS	CA1_8.5M
ENSRNOG00000069024	1	-3.44089	0.002	0.012	1	NS	CA1_8.5M
Lyn	1	-3.01045	0.002	0.012	1	NS	CA1_8.5M
Slc39a7	1	-1.42133	0.008	0.018	1	NS	CA1_8.5M
ENSRNOG00000069021	1	-2.20545	0.003	0.012	1	NS	CA1_8.5M
Enpp2	1	-4.26664	0.001	0.01	1	NS	CA1_8.5M
Npas4	1	-1.85176	0.007	0.016	1	NS	CA1_8.5M
ENSRNOG00000070318	1	0.898461	0.014	0.006	1	NS	CA1_8.5M
Henmt1	1	0.733804	0.015	0.007	1	NS	CA1_8.5M
Mmgt1	1	1.46713	0.011	0.003	1	NS	CA1_8.5M
Trpt1	1	0.353462	0.024	0.016	1	NS	CA1_8.5M
Fam83f	1	0.418762	0.016	0.009	1	NS	CA1_8.5M
ENSRNOG00000065709	1	0.953455	0.01	0.003	1	NS	CA1_8.5M
Nek2	1	1.0127	0.013	0.006	1	NS	CA1_8.5M
AABR07009634.2	1	-0.459696	0.022	0.028	1	NS	CA1_8.5M
Fam83a	1	-1.38007	0.004	0.01	1	NS	CA1_8.5M
LOC120099907	1	-0.892176	0.006	0.012	1	NS	CA1_8.5M
Ldhal6b	1	0.677872	0.01	0.004	1	NS	CA1_8.5M
Trib2	1	-1.23526	0.006	0.012	1	NS	CA1_8.5M
ENSRNOG00000067229	1	0.757287	0.01	0.006	1	NS	CA1_8.5M
Postn	1	0.672078	0.016	0.012	1	NS	CA1_8.5M
Tmc4	1	0.712097	0.01	0.006	1	NS	CA1_8.5M
Ankrd35	1	-0.314435	0.023	0.026	1	NS	CA1_8.5M

### Sheet: CA1_17M
gene	p_val	avg_log2FC	pct.1	pct.2	p_val_adj	Sig_Status	sheet_name
Cntnap5c	3.02286e-35	-0.290109	0.691	0.805	6.51668e-31	Sig	CA1_17M
Mt-co3	3.46921e-35	-0.786332	0.078	0.257	7.47893e-31	Sig	CA1_17M
Enc1	4.91265e-26	-2.4055	0.052	0.239	1.05907e-21	Sig	CA1_17M
Aplp1	1.47102e-24	-1.98133	0.042	0.173	3.17122e-20	Sig	CA1_17M
Syt11	5.56185e-24	-0.736363	0.256	0.413	1.19902e-19	Sig	CA1_17M
Asrgl1	1.66066e-22	4.82002	0.162	0.006	3.58006e-18	Sig	CA1_17M
Elk1	1.71594e-22	-0.789912	0.193	0.293	3.69922e-18	Sig	CA1_17M
Nrg3	5.28565e-22	0.084901	1	1	1.13948e-17	NS	CA1_17M
Cltb	1.72594e-21	-1.08783	0.199	0.422	3.72078e-17	Sig	CA1_17M
Chst1	2.03681e-21	-0.712303	0.423	0.616	4.39096e-17	Sig	CA1_17M
Cdh10	3.02252e-21	0.537989	0.857	0.76	6.51596e-17	Sig	CA1_17M
Ptn	3.66762e-21	1.03233	0.542	0.358	7.90666e-17	Sig	CA1_17M
Bcan	3.78242e-21	3.17751	0.396	0.048	8.15413e-17	Sig	CA1_17M
ENSRNOG00000071119	4.26976e-21	-0.916683	0.078	0.152	9.20475e-17	Sig	CA1_17M
Nop56	7.03174e-21	0.224584	0.62	0.666	1.5159e-16	Sig	CA1_17M
Ndufc2	9.50322e-21	-1.90905	0.016	0.07	2.0487e-16	Sig	CA1_17M
Csmd1	2.78477e-20	0.0284168	1	1	6.00341e-16	NS	CA1_17M
ENSRNOG00000064200	2.93283e-20	-0.502192	0.259	0.374	6.32259e-16	Sig	CA1_17M
Jkamp	4.1235e-20	-0.326852	0.119	0.154	8.88945e-16	Sig	CA1_17M
Csde1	5.09961e-20	0.871483	0.336	0.176	1.09937e-15	Sig	CA1_17M
Mdga2	3.08107e-19	0.137863	0.996	0.999	6.64217e-15	Sig	CA1_17M
Stmn4	3.27601e-19	-3.19475	0.01	0.084	7.06242e-15	Sig	CA1_17M
Peg3	5.86124e-19	-1.90024	0.088	0.279	1.26357e-14	Sig	CA1_17M
Cltc	1.41419e-18	0.899434	0.378	0.191	3.0487e-14	Sig	CA1_17M
Mrpl17	3.84479e-18	-0.391544	0.083	0.114	8.2886e-14	Sig	CA1_17M
Cnbd2	4.30803e-18	-1.39417	0.087	0.223	9.28726e-14	Sig	CA1_17M
Celf2	1.01096e-17	0.142834	0.997	1	2.17944e-13	Sig	CA1_17M
Nav3	2.56714e-17	0.213554	0.999	0.999	5.53424e-13	Sig	CA1_17M
Plekhh2	2.64706e-17	-0.102362	0.41	0.46	5.70653e-13	Sig	CA1_17M
Olfm1	2.65194e-17	-1.8438	0.183	0.567	5.71705e-13	Sig	CA1_17M
Magi2	2.67157e-17	0.119834	1	1	5.75937e-13	Sig	CA1_17M
Derl1	4.07878e-17	-0.903555	0.068	0.13	8.79303e-13	Sig	CA1_17M
Sdf2	4.70135e-17	-0.239095	0.445	0.516	1.01352e-12	Sig	CA1_17M
Phax	5.60968e-17	-1.92529	0.018	0.069	1.20933e-12	Sig	CA1_17M
Ttyh1	1.81462e-16	1.97193	0.318	0.089	3.91196e-12	Sig	CA1_17M
Grm5	2.32834e-16	0.177607	1	0.999	5.01943e-12	Sig	CA1_17M
Fads1	2.97487e-16	0.271251	0.085	0.072	6.41323e-12	Sig	CA1_17M
AABR07060487.1	3.85267e-16	0.264071	1	1	8.30558e-12	Sig	CA1_17M
Slc8a1	8.63067e-16	0.229332	0.992	0.996	1.8606e-11	Sig	CA1_17M
Ptprn	1.41651e-15	-0.844186	0.378	0.654	3.05372e-11	Sig	CA1_17M
Tsn	2.22056e-15	-0.0955894	0.087	0.101	4.78708e-11	NS	CA1_17M
Camkk1	2.60893e-15	-0.577904	0.298	0.396	5.62434e-11	Sig	CA1_17M
Maob	2.712e-15	6.05581	0.138	0.001	5.84654e-11	Sig	CA1_17M
Prnp	3.12137e-15	-1.17994	0.115	0.232	6.72904e-11	Sig	CA1_17M
Sh3bgrl1	3.12837e-15	0.716576	0.154	0.104	6.74415e-11	Sig	CA1_17M
Scn2b	4.35867e-15	-1.95939	0.023	0.101	9.39642e-11	Sig	CA1_17M
Nrn1	6.56069e-15	-1.64872	0.144	0.399	1.41435e-10	Sig	CA1_17M
Rbm42	7.97585e-15	2.01915	0.081	0.018	1.71943e-10	Sig	CA1_17M
Dgkb	1.57154e-14	0.325106	0.99	0.971	3.38792e-10	Sig	CA1_17M
Xbp1	1.66314e-14	-1.19034	0.063	0.141	3.5854e-10	Sig	CA1_17M
Atp1b1	1.71332e-14	-0.483678	0.62	0.727	3.69357e-10	Sig	CA1_17M
Grip1	2.26041e-14	0.111063	0.985	0.978	4.873e-10	Sig	CA1_17M
Erg28	3.54786e-14	-2.31683	0.026	0.12	7.64848e-10	Sig	CA1_17M
Nkain2	6.35532e-14	0.0982824	0.989	0.977	1.37008e-09	NS	CA1_17M
Hsph1	7.4223e-14	0.771755	0.303	0.174	1.6001e-09	Sig	CA1_17M
Gna11	1.08677e-13	0.00348271	0.082	0.072	2.34286e-09	NS	CA1_17M
ENSRNOG00000066793	1.13816e-13	-1.89453	0.022	0.088	2.45365e-09	Sig	CA1_17M
Nrxn3	2.97704e-13	0.478246	0.982	0.981	6.4179e-09	Sig	CA1_17M
Chgb	4.22167e-13	-4.15989	0.013	0.214	9.10109e-09	Sig	CA1_17M
Cisd2	5.8513e-13	-0.100214	0.187	0.18	1.26142e-08	Sig	CA1_17M
Nexmif	6.07229e-13	-0.726943	0.149	0.24	1.30906e-08	Sig	CA1_17M
Hist3h2ba	6.17841e-13	-0.581229	0.302	0.44	1.33194e-08	Sig	CA1_17M
Gzmm	8.16577e-13	-7.58282	0	0.051	1.76038e-08	Sig	CA1_17M
Abhd3	8.4938e-13	0.974942	0.28	0.136	1.83109e-08	Sig	CA1_17M
Fgf13	1.01989e-12	0.0746542	0.275	0.257	2.19868e-08	NS	CA1_17M
Kcnj3	1.18234e-12	0.0673262	0.918	0.935	2.5489e-08	NS	CA1_17M
Znf81	1.40793e-12	-0.688686	0.158	0.23	3.03521e-08	Sig	CA1_17M
Tspan31	1.5001e-12	-2.4586	0.011	0.062	3.23392e-08	Sig	CA1_17M
Ssb	1.50735e-12	0.467765	0.338	0.26	3.24954e-08	Sig	CA1_17M
Epha6	1.633e-12	0.397317	1	1	3.52041e-08	Sig	CA1_17M
Coa8	1.67751e-12	1.84639	0.134	0.035	3.61637e-08	Sig	CA1_17M
Serf1	2.04765e-12	-2.29781	0.007	0.038	4.41433e-08	Sig	CA1_17M
Robo1	2.0575e-12	0.362248	0.915	0.865	4.43556e-08	Sig	CA1_17M
Tm2d2	2.22984e-12	-1.80293	0.011	0.041	4.80709e-08	Sig	CA1_17M
Rabac1	2.56428e-12	-1.54344	0.017	0.051	5.52808e-08	Sig	CA1_17M
Kcnip4	2.89153e-12	0.280732	1	1	6.23356e-08	Sig	CA1_17M
Nrcam	3.09212e-12	0.189957	0.997	0.999	6.666e-08	Sig	CA1_17M
Fxyd7	3.72852e-12	-5.22689	0.001	0.066	8.03795e-08	Sig	CA1_17M
Tmed9	4.35007e-12	-0.514268	0.091	0.139	9.37787e-08	Sig	CA1_17M
Ahi1	4.36632e-12	-0.0540087	0.991	0.994	9.41292e-08	NS	CA1_17M
Yif1b	4.48268e-12	-2.69396	0.003	0.022	9.66376e-08	Sig	CA1_17M
Glud1	4.49618e-12	2.14422	0.362	0.091	9.69286e-08	Sig	CA1_17M
C13h1orf53	4.53888e-12	-2.90745	0.006	0.065	9.78492e-08	Sig	CA1_17M
Tbpl1.1	4.69422e-12	-0.901762	0.03	0.057	1.01198e-07	Sig	CA1_17M
Tbc1d22al	6.35094e-12	0.477394	0.09	0.067	1.36914e-07	Sig	CA1_17M
Ywhae	6.92768e-12	0.294871	0.852	0.739	1.49347e-07	Sig	CA1_17M
Spcs3	7.16953e-12	-2.51583	0.01	0.051	1.54561e-07	Sig	CA1_17M
Calm2	8.1976e-12	-1.31984	0.06	0.145	1.76724e-07	Sig	CA1_17M
Cnksr2	9.81229e-12	0.12904	0.987	0.996	2.11533e-07	Sig	CA1_17M
Hdac9	1.52268e-11	0.699004	0.839	0.679	3.28258e-07	Sig	CA1_17M
Tmem9	1.90339e-11	-1.47503	0.02	0.05	4.10334e-07	Sig	CA1_17M
H3f3b	2.44533e-11	-0.47652	0.098	0.141	5.27165e-07	Sig	CA1_17M
Nlgn1	2.61598e-11	0.0596566	1	1	5.63954e-07	NS	CA1_17M
Dlg2	3.05176e-11	0.0680573	1	1	6.57899e-07	NS	CA1_17M
Ly6h	3.69736e-11	-1.55207	0.174	0.477	7.97077e-07	Sig	CA1_17M
Dscaml1	4.19e-11	-0.141656	0.96	0.962	9.0328e-07	Sig	CA1_17M
Rbfox1	4.2976e-11	0.166218	1	1	9.26476e-07	Sig	CA1_17M
Brinp1	4.77283e-11	0.0780134	0.887	0.906	1.02893e-06	NS	CA1_17M
Tstd3	5.79095e-11	-0.618063	0.065	0.104	1.24841e-06	Sig	CA1_17M
Itm2b	6.40909e-11	-0.783853	0.037	0.057	1.38167e-06	Sig	CA1_17M
Rpl35al11	7.54602e-11	-1.60091	0.056	0.17	1.62677e-06	Sig	CA1_17M
Ipo5	7.71987e-11	2.42625	0.203	0.04	1.66425e-06	Sig	CA1_17M
Pja2	8.81028e-11	0.580361	0.57	0.412	1.89932e-06	Sig	CA1_17M
Cdh11	1.10418e-10	0.175841	0.931	0.916	2.38038e-06	Sig	CA1_17M
Sdk2	1.11614e-10	-0.910191	0.233	0.38	2.40618e-06	Sig	CA1_17M
Bmyc	1.20832e-10	-0.00346695	0.269	0.282	2.60491e-06	NS	CA1_17M
Ptprs	1.63184e-10	-0.204402	0.928	0.934	3.51793e-06	Sig	CA1_17M
Dipk1b	2.42506e-10	-2.18473	0.009	0.043	5.22794e-06	Sig	CA1_17M
Prrt1	2.89974e-10	0.318158	0.276	0.24	6.25127e-06	Sig	CA1_17M
Gpi	4.92779e-10	-0.628361	0.216	0.323	1.06233e-05	Sig	CA1_17M
Cdk9	4.94537e-10	3.36109	0.085	0.007	1.06612e-05	Sig	CA1_17M
P3h3	5.30569e-10	-0.201611	0.531	0.597	1.1438e-05	Sig	CA1_17M
Tceal5	5.99873e-10	-0.893742	0.129	0.254	1.29321e-05	Sig	CA1_17M
Kctd4	6.3501e-10	-2.46775	0.026	0.13	1.36895e-05	Sig	CA1_17M
Blcap	6.40376e-10	-0.925666	0.149	0.28	1.38052e-05	Sig	CA1_17M
Podn	6.51864e-10	2.44142	0.203	0.037	1.40529e-05	Sig	CA1_17M
Efhd2	7.06586e-10	6.55931	0.078	0	1.52326e-05	Sig	CA1_17M
Hnrnpk	7.16564e-10	1.5	0.384	0.138	1.54477e-05	Sig	CA1_17M
Nat8l	7.46245e-10	-2.76329	0.003	0.026	1.60876e-05	Sig	CA1_17M
Nptx1	7.75613e-10	-1.60987	0.123	0.356	1.67207e-05	Sig	CA1_17M
Nr3c1	7.82373e-10	0.414514	0.705	0.617	1.68664e-05	Sig	CA1_17M
ENSRNOG00000068569	9.74359e-10	-0.62358	0.222	0.337	2.10052e-05	Sig	CA1_17M
Tmem240	9.80826e-10	-1.23167	0.045	0.101	2.11447e-05	Sig	CA1_17M
ENSRNOG00000065816	1.19905e-09	-0.315621	0.317	0.377	2.58491e-05	Sig	CA1_17M
Rab33a	1.30584e-09	-2.89659	0.012	0.088	2.81513e-05	Sig	CA1_17M
Nek5	1.51127e-09	-4.58154	0	0.016	3.25799e-05	Sig	CA1_17M
Il1rapl1	1.53727e-09	0.149204	0.99	0.993	3.31406e-05	Sig	CA1_17M
C1h11orf24	1.7358e-09	-0.978605	0.024	0.043	3.74204e-05	Sig	CA1_17M
Nsg1	2.00283e-09	-4.86661	0.002	0.069	4.31771e-05	Sig	CA1_17M
Tmem199	2.00967e-09	-0.990532	0.052	0.107	4.33245e-05	Sig	CA1_17M
Gpm6a	2.10242e-09	0.292187	0.807	0.745	4.53239e-05	Sig	CA1_17M
Anks1b	2.11302e-09	0.142076	1	1	4.55524e-05	Sig	CA1_17M
Tecr	2.22453e-09	-0.555799	0.241	0.328	4.79564e-05	Sig	CA1_17M
Prr7	2.27732e-09	-2.56359	0.021	0.129	4.90945e-05	Sig	CA1_17M
Pde4b	2.30417e-09	0.395893	0.886	0.826	4.96734e-05	Sig	CA1_17M
Cyb561	2.31878e-09	-5.0331	0	0.019	4.99883e-05	Sig	CA1_17M
Nol12	2.49125e-09	-1.09597	0.028	0.062	5.37063e-05	Sig	CA1_17M
Rad23a	2.50477e-09	-2.12861	0.009	0.037	5.39979e-05	Sig	CA1_17M
Jtb	2.58179e-09	1.07564	0.15	0.069	5.56581e-05	Sig	CA1_17M
Osbp2	2.91542e-09	-0.379599	0.5	0.603	6.28506e-05	Sig	CA1_17M
Sdhc	3.65127e-09	1.47395	0.162	0.053	7.8714e-05	Sig	CA1_17M
Sprn	3.94041e-09	-0.982085	0.054	0.109	8.49473e-05	Sig	CA1_17M
Tvp23b	4.11815e-09	1.72458	0.06	0.016	8.87791e-05	Sig	CA1_17M
Pcdh8	4.23256e-09	-6.75489	0	0.025	9.12454e-05	Sig	CA1_17M
Utp3	4.45525e-09	-0.467923	0.047	0.07	9.60463e-05	Sig	CA1_17M
RT1-T24-1	4.60692e-09	-0.106261	0.74	0.77	9.93159e-05	Sig	CA1_17M
Dlgap2	5.0136e-09	0.203923	0.991	0.993	0.000108083	Sig	CA1_17M
Sult4a1	5.24274e-09	1.21553	0.157	0.066	0.000113023	Sig	CA1_17M
Slc30a4	5.42162e-09	-1.03068	0.01	0.025	0.000116879	Sig	CA1_17M
Slc12a2	5.51009e-09	-0.495617	0.195	0.26	0.000118787	Sig	CA1_17M
Tmem59l	5.55277e-09	-0.0633274	0.154	0.172	0.000119707	NS	CA1_17M
Gria4	6.11381e-09	-0.488389	0.752	0.886	0.000131801	Sig	CA1_17M
AC128848.1	6.69151e-09	4.06171	0.193	0.012	0.000144256	Sig	CA1_17M
Glrx	6.85058e-09	3.62127	0.127	0.01	0.000147685	Sig	CA1_17M
Tjp2	7.03576e-09	0.0497604	0.045	0.037	0.000151677	NS	CA1_17M
ENSRNOG00000067620	7.51734e-09	-1.20136	0.03	0.084	0.000162059	Sig	CA1_17M
Abl2	7.80933e-09	-0.09946	0.951	0.962	0.000168354	NS	CA1_17M
Bloc1s4	8.16113e-09	-1.02068	0.091	0.183	0.000175938	Sig	CA1_17M
Ift52	8.97271e-09	-0.0414433	0.128	0.119	0.000193434	NS	CA1_17M
Tafa1	9.26456e-09	0.333288	0.975	0.947	0.000199725	Sig	CA1_17M
Tor1a	1.0086e-08	-2.27915	0.003	0.023	0.000217434	Sig	CA1_17M
Slc6a17	1.04257e-08	-0.840466	0.275	0.441	0.000224757	Sig	CA1_17M
AABR07025986.2	1.06164e-08	-0.662552	0.232	0.411	0.000228868	Sig	CA1_17M
ENSRNOG00000068460	1.0789e-08	-2.14878	0.004	0.022	0.00023259	Sig	CA1_17M
Tmem205	1.46648e-08	-0.635929	0.084	0.138	0.000316144	Sig	CA1_17M
Trappc6b	1.53299e-08	-0.60583	0.077	0.119	0.000330482	Sig	CA1_17M
Pnpla8	1.66507e-08	1.66611	0.235	0.081	0.000358956	Sig	CA1_17M
Ccl27	1.80093e-08	0.0525734	0.281	0.26	0.000388245	NS	CA1_17M
Atp2a2	2.19063e-08	-0.08828	0.668	0.628	0.000472256	NS	CA1_17M
Cfp	2.51857e-08	-0.703395	0.104	0.164	0.000542954	Sig	CA1_17M
Cadm2	2.66094e-08	0.457247	0.996	0.988	0.000573646	Sig	CA1_17M
Pfdn1	2.68952e-08	0.533358	0.297	0.177	0.000579808	Sig	CA1_17M
Dmd	2.77777e-08	0.205027	0.996	0.994	0.000598832	Sig	CA1_17M
Dpysl5	3.20375e-08	-0.418806	0.301	0.412	0.000690665	Sig	CA1_17M
Ddx3x	3.66337e-08	0.595137	0.196	0.129	0.000789749	Sig	CA1_17M
Pnma8c	4.12651e-08	-0.152945	0.304	0.348	0.000889594	Sig	CA1_17M
Ddb1	4.67004e-08	2.09471	0.117	0.028	0.00100677	Sig	CA1_17M
Eif5	4.72937e-08	1.31825	0.091	0.038	0.00101956	Sig	CA1_17M
Cx3cl1	5.03461e-08	-0.69018	0.068	0.12	0.00108536	Sig	CA1_17M
Fundc1	5.14899e-08	4.05072	0.05	0.003	0.00111002	Sig	CA1_17M
ENSRNOG00000065873	5.22732e-08	-0.10575	0.537	0.56	0.00112691	Sig	CA1_17M
Mbd3	5.24383e-08	2.82926	0.061	0.007	0.00113046	Sig	CA1_17M
Rsph9	5.29384e-08	-2.11566	0.034	0.148	0.00114125	Sig	CA1_17M
Agtrap	5.39333e-08	0.200497	0.021	0.021	0.0011627	Sig	CA1_17M
Trps1	5.52461e-08	-1.19781	0.233	0.444	0.00119099	Sig	CA1_17M
Kcnh7	5.74828e-08	0.378889	0.933	0.906	0.00123921	Sig	CA1_17M
Lin7c	5.95771e-08	-2.36578	0.007	0.028	0.00128436	Sig	CA1_17M
Csdc2	6.13799e-08	3.8108	0.109	0.01	0.00132323	Sig	CA1_17M
Pde4d	6.3195e-08	0.321118	0.971	0.955	0.00136236	Sig	CA1_17M
LOC134478878	6.66839e-08	1.21182	0.121	0.051	0.00143757	Sig	CA1_17M
Tesc	6.73114e-08	-0.454191	0.472	0.532	0.0014511	Sig	CA1_17M
Gprasp2	6.7801e-08	-0.22288	0.322	0.375	0.00146165	Sig	CA1_17M
Nedd4	8.17069e-08	0.075482	0.734	0.796	0.00176144	NS	CA1_17M
Gpc5	8.18548e-08	0.347632	0.912	0.868	0.00176463	Sig	CA1_17M
Mtpn	8.51309e-08	2.03576	0.096	0.026	0.00183525	Sig	CA1_17M
Galnt14	9.04632e-08	-1.26103	0.149	0.334	0.00195021	Sig	CA1_17M
Man1a1	9.26038e-08	0.258005	0.826	0.739	0.00199635	Sig	CA1_17M
Rac3	9.43692e-08	-1.45059	0.038	0.106	0.00203441	Sig	CA1_17M
Tmem11.1	9.55767e-08	-0.47332	0.127	0.167	0.00206044	Sig	CA1_17M
Zranb2	9.78635e-08	0.160164	0.988	0.982	0.00210974	Sig	CA1_17M
Rasal2	1.01607e-07	0.341382	0.868	0.799	0.00219043	Sig	CA1_17M
Rsl24d1	1.0912e-07	0.359999	0.078	0.059	0.00235242	Sig	CA1_17M
Topors	1.12134e-07	-0.769007	0.06	0.103	0.00241739	Sig	CA1_17M
Cacna1e	1.17554e-07	0.132381	0.972	0.985	0.00253423	Sig	CA1_17M
Tm2d1	1.18926e-07	-0.14597	0.339	0.359	0.00256381	Sig	CA1_17M
Ddx39b	1.19627e-07	-0.372104	0.713	0.826	0.00257892	Sig	CA1_17M
Atp2b4	1.24284e-07	-1.57789	0.092	0.267	0.00267932	Sig	CA1_17M
Syp	1.29913e-07	-1.16049	0.134	0.276	0.00280065	Sig	CA1_17M
Sun2	1.3336e-07	-0.462147	0.027	0.034	0.00287498	Sig	CA1_17M
Tob1	1.44203e-07	-0.853859	0.009	0.019	0.00310873	Sig	CA1_17M
Ndfip1	1.4768e-07	-0.32587	0.339	0.4	0.00318368	Sig	CA1_17M
Chn1	1.53943e-07	0.395749	0.977	0.956	0.00331871	Sig	CA1_17M
Ccser1	1.56899e-07	0.307205	0.988	0.975	0.00338243	Sig	CA1_17M
Csk	1.62958e-07	-0.0286112	0.031	0.034	0.00351304	NS	CA1_17M
Sumo3	1.72181e-07	0.858443	0.18	0.1	0.00371187	Sig	CA1_17M
Pabpn1	1.72556e-07	-0.14549	0.766	0.804	0.00371996	Sig	CA1_17M
Arl8b	1.79054e-07	0.84875	0.248	0.135	0.00386004	Sig	CA1_17M
ENSRNOG00000063115	2.01369e-07	-6.05247	0	0.019	0.00434111	Sig	CA1_17M
Nrxn1	2.14215e-07	0.16371	0.999	0.999	0.00461805	Sig	CA1_17M
Kcnt2	2.19803e-07	0.179203	0.852	0.826	0.00473851	Sig	CA1_17M
Golga7	2.26544e-07	3.39113	0.058	0.004	0.00488382	Sig	CA1_17M
Nnat	2.27833e-07	-1.19924	0.103	0.289	0.00491163	Sig	CA1_17M
Rnf167	2.30361e-07	0.475107	0.08	0.057	0.00496612	Sig	CA1_17M
Pcdh9	2.41007e-07	0.189641	1	0.996	0.00519562	Sig	CA1_17M
Jam2	2.42136e-07	2.28618	0.089	0.015	0.00521998	Sig	CA1_17M
Ndrg4	2.45032e-07	-0.271942	0.541	0.569	0.0052824	Sig	CA1_17M
Ankrd46	2.48678e-07	0.345701	0.073	0.059	0.005361	Sig	CA1_17M
Zwint	2.79558e-07	0.0739895	0.51	0.472	0.0060267	NS	CA1_17M
Hexb	2.95713e-07	1.5301	0.15	0.054	0.00637498	Sig	CA1_17M
Ogdh	3.03578e-07	0.12814	0.58	0.551	0.00654454	Sig	CA1_17M
Cfl2	3.15614e-07	-0.0777126	0.111	0.13	0.00680401	NS	CA1_17M
Rgs12	3.23904e-07	2.59179	0.109	0.018	0.00698273	Sig	CA1_17M
Bag4	3.25661e-07	-0.351469	0.141	0.173	0.0070206	Sig	CA1_17M
Myh10	3.37514e-07	-0.225197	0.536	0.584	0.00727613	Sig	CA1_17M
Fdps	3.38988e-07	-1.40895	0.11	0.289	0.00730791	Sig	CA1_17M
Nrxn2	3.46878e-07	-0.531165	0.357	0.437	0.00747799	Sig	CA1_17M
Syt1	3.509e-07	0.0481838	1	1	0.00756469	NS	CA1_17M
Spock2	3.91125e-07	-0.934028	0.245	0.469	0.00843188	Sig	CA1_17M
Psma1	4.34011e-07	0.0531649	0.132	0.113	0.00935642	NS	CA1_17M
Cacna2d1	4.46679e-07	0.119356	0.975	0.978	0.00962951	Sig	CA1_17M
Dnajc8	4.59005e-07	-0.295516	0.315	0.364	0.00989522	Sig	CA1_17M
Cbr1l2	4.62197e-07	-2.36063	0.013	0.066	0.00996404	Sig	CA1_17M
Rheb	4.97695e-07	0.55491	0.297	0.173	0.0107293	Sig	CA1_17M
ENSRNOG00000062386	5.3155e-07	-0.0718175	0.061	0.067	0.0114592	NS	CA1_17M
Kif5c	5.41603e-07	-0.257756	0.761	0.815	0.0116759	Sig	CA1_17M
Ctnnb1	5.62499e-07	0.549753	0.225	0.172	0.0121264	Sig	CA1_17M
Rrp15	6.47983e-07	-5.93265	0	0.021	0.0139692	Sig	CA1_17M
Cttnbp2	6.56862e-07	0.333074	0.998	0.996	0.0141606	Sig	CA1_17M
Tmeff2	7.03157e-07	0.0215191	0.724	0.713	0.0151587	NS	CA1_17M
Grhpr	7.05654e-07	3.54619	0.122	0.012	0.0152125	Sig	CA1_17M
Scn9a	7.06549e-07	-1.02206	0.047	0.095	0.0152318	Sig	CA1_17M
Lsm2	7.07989e-07	-5.35312	0	0.01	0.0152628	Sig	CA1_17M
Atp6ap2	7.20167e-07	-1.32457	0.029	0.07	0.0155254	Sig	CA1_17M
Gpatch4	7.576e-07	-0.227316	0.076	0.097	0.0163323	Sig	CA1_17M
Alk	7.8092e-07	-0.00642639	0.067	0.05	0.0168351	NS	CA1_17M
Reck	8.19016e-07	-0.386858	0.304	0.375	0.0176563	Sig	CA1_17M
Mrps24	8.41486e-07	-0.385494	0.066	0.081	0.0181408	Sig	CA1_17M
Czib	8.46052e-07	-1.02458	0.042	0.092	0.0182392	Sig	CA1_17M
Aff1	8.46719e-07	-0.219689	0.493	0.559	0.0182536	Sig	CA1_17M
ENSRNOG00000038987	8.58343e-07	0.276513	0.954	0.906	0.0185042	Sig	CA1_17M
Fibcd1l1	8.71953e-07	-0.26935	0.469	0.499	0.0187976	Sig	CA1_17M
Btg2	8.91583e-07	-3.5234	0.004	0.034	0.0192208	Sig	CA1_17M
Chd4	8.9337e-07	-0.11797	0.577	0.614	0.0192593	Sig	CA1_17M
ENSRNOG00000066852	9.15314e-07	-0.821212	0.013	0.023	0.0197323	Sig	CA1_17M
Srrm2	9.3131e-07	0.0143273	0.973	0.978	0.0200772	NS	CA1_17M
Clstn1	9.37495e-07	-0.150882	0.526	0.509	0.0202105	Sig	CA1_17M
Tmx4	1.03671e-06	-0.309892	0.498	0.538	0.0223494	Sig	CA1_17M
Uxt	1.06969e-06	-0.309852	0.198	0.233	0.0230604	Sig	CA1_17M
Vegfa	1.07911e-06	-1.19222	0.069	0.161	0.0232636	Sig	CA1_17M
Ehd3	1.10418e-06	-2.20491	0.034	0.161	0.0238038	Sig	CA1_17M
Rprml	1.10794e-06	-0.0128214	0.521	0.487	0.0238851	NS	CA1_17M
Dctn2	1.1176e-06	0.358243	0.322	0.27	0.0240933	Sig	CA1_17M
Lcp1	1.12456e-06	-1.14711	0.041	0.095	0.0242432	Sig	CA1_17M
Dok6	1.24654e-06	0.191781	0.954	0.938	0.026873	Sig	CA1_17M
Pyurf	1.26567e-06	-1.93841	0.005	0.021	0.0272852	Sig	CA1_17M
Akip1	1.26839e-06	-0.154002	0.054	0.06	0.027344	Sig	CA1_17M
AABR07027306.1	1.32358e-06	0.191107	0.999	1	0.0285337	Sig	CA1_17M
Kif6	1.32751e-06	-0.119518	0.029	0.034	0.0286184	Sig	CA1_17M
Sdccag8	1.37194e-06	0.276954	0.996	0.982	0.0295763	Sig	CA1_17M
Arl8a	1.46675e-06	-0.252374	0.045	0.063	0.0316201	Sig	CA1_17M
Hpcal4	1.49112e-06	0.729025	0.347	0.23	0.0321455	Sig	CA1_17M
C1h11orf98	1.50113e-06	5.388	0.032	0	0.0323614	Sig	CA1_17M
Sik2	1.52934e-06	-0.276291	0.396	0.437	0.0329696	Sig	CA1_17M
Ube2e1	1.54032e-06	-0.950981	0.11	0.217	0.0332061	Sig	CA1_17M
Nudt9	1.55874e-06	-0.558524	0.059	0.085	0.0336033	Sig	CA1_17M
Hnrnpa3	1.6543e-06	1.69456	0.217	0.067	0.0356634	Sig	CA1_17M
Eif1b	1.68815e-06	-0.591099	0.165	0.243	0.0363931	Sig	CA1_17M
Septin4	1.6922e-06	-1.47202	0.038	0.114	0.0364804	Sig	CA1_17M
Grid1	1.72683e-06	0.0914455	0.908	0.906	0.0372271	NS	CA1_17M
Il6r	1.82377e-06	-0.333038	0.375	0.44	0.0393169	Sig	CA1_17M
Zhx1	1.82626e-06	0.429633	0.037	0.031	0.0393705	Sig	CA1_17M
Atrnl1	1.86086e-06	0.0129962	0.828	0.848	0.0401165	NS	CA1_17M
Higd2a	1.9435e-06	-0.537189	0.134	0.214	0.041898	Sig	CA1_17M
Coro2b	1.94544e-06	-0.312148	0.602	0.702	0.0419398	Sig	CA1_17M
Slc7a11	1.98324e-06	-2.58919	0.021	0.119	0.0427547	Sig	CA1_17M
H3f3a	2.00339e-06	-1.69459	0.003	0.012	0.043189	Sig	CA1_17M
Diras2	2.06266e-06	0.773186	0.183	0.122	0.0444669	Sig	CA1_17M
Pigbos1	2.10329e-06	-0.468443	0.014	0.019	0.0453428	Sig	CA1_17M
Slc25a22	2.1258e-06	-0.370554	0.183	0.245	0.0458279	Sig	CA1_17M
Psmd1	2.21565e-06	-0.180157	0.429	0.496	0.0477651	Sig	CA1_17M
Rbm7	2.22872e-06	-0.559339	0.038	0.054	0.0480468	Sig	CA1_17M
Lrtm2	2.26675e-06	-2.19866	0.009	0.041	0.0488665	Sig	CA1_17M
Dhrsx	2.27628e-06	-0.381688	0.329	0.397	0.0490721	Sig	CA1_17M
Tmx1	2.29452e-06	0.14688	0.105	0.091	0.0494653	Sig	CA1_17M
Sat2	2.38772e-06	1.91892	0.107	0.025	0.0514744	NS	CA1_17M
Ctbp1	2.41258e-06	2.20643	0.193	0.044	0.0520104	NS	CA1_17M
Hipk1	2.55034e-06	-0.24143	0.361	0.411	0.0549802	NS	CA1_17M
6430548M08Rikl	2.55056e-06	-0.84908	0.071	0.13	0.0549849	NS	CA1_17M
Fzr1	2.60769e-06	0.235798	0.03	0.023	0.0562167	NS	CA1_17M
Mlip	2.64132e-06	0.15903	0.534	0.485	0.0569416	NS	CA1_17M
Ube2e2	2.74384e-06	-0.0598416	0.844	0.875	0.0591517	NS	CA1_17M
Tars1	2.82648e-06	-0.164025	0.168	0.182	0.0609334	NS	CA1_17M
Csmd3	2.89162e-06	0.0432987	0.986	0.991	0.0623376	NS	CA1_17M
Prdx3	3.07087e-06	2.92029	0.028	0.003	0.0662018	NS	CA1_17M
Ldhal1	3.14988e-06	0.50341	0.636	0.453	0.0679052	NS	CA1_17M
C12h12orf76	3.19391e-06	-0.00862606	0.412	0.405	0.0688543	NS	CA1_17M
Egfem1	3.20586e-06	-0.127607	0.923	0.941	0.0691118	NS	CA1_17M
Alg11	3.22804e-06	-0.764996	0.088	0.15	0.0695901	NS	CA1_17M
Rp9	3.24765e-06	0.000405381	0.78	0.796	0.0700129	NS	CA1_17M
Gadd45b	3.47144e-06	-2.92205	0.009	0.088	0.0748374	NS	CA1_17M
Ado	3.64175e-06	-1.15408	0.021	0.056	0.0785088	NS	CA1_17M
Mfn1	3.72719e-06	0.159411	0.636	0.613	0.0803508	NS	CA1_17M
Gsto2	3.73152e-06	-0.278911	0.158	0.186	0.080444	NS	CA1_17M
Lrp1b	3.90013e-06	0.309712	0.999	0.997	0.0840791	NS	CA1_17M
Zfp804a	4.00288e-06	0.145642	0.851	0.839	0.0862941	NS	CA1_17M
Eif4g2	4.15332e-06	3.45043	0.071	0.007	0.0895372	NS	CA1_17M
Elavl3	4.19412e-06	-0.35185	0.405	0.497	0.0904168	NS	CA1_17M
Frmpd4	4.32974e-06	0.192913	0.98	0.972	0.0933406	NS	CA1_17M
Nsmce1	4.36629e-06	4.86786	0.024	0	0.0941286	NS	CA1_17M
AABR07017733.1	4.47529e-06	-5.47397	0	0.012	0.0964784	NS	CA1_17M
Ddx24	4.4796e-06	0.0421344	0.805	0.814	0.0965712	NS	CA1_17M
Orai1	4.53077e-06	-1.67672	0.007	0.026	0.0976744	NS	CA1_17M
Slc41a1	4.53802e-06	1.52142	0.084	0.028	0.0978307	NS	CA1_17M
Flrt2	4.59436e-06	0.345852	0.603	0.531	0.0990451	NS	CA1_17M
Hikeshi	4.60556e-06	1.54735	0.126	0.037	0.0992868	NS	CA1_17M
Arhgef3	4.80198e-06	-0.17875	0.449	0.472	0.103521	NS	CA1_17M
Rock2	4.89598e-06	-0.309179	0.815	0.867	0.105548	NS	CA1_17M
Adgrb3	4.89856e-06	0.0964945	1	1	0.105603	NS	CA1_17M
Ndufv3	4.93427e-06	-0.436526	0.094	0.123	0.106373	NS	CA1_17M
Lpl	4.93585e-06	-2.50019	0.014	0.081	0.106407	NS	CA1_17M
Pou3f3	5.47601e-06	3.33155	0.111	0.012	0.118052	NS	CA1_17M
Fndc4	5.83259e-06	-0.0818679	0.285	0.324	0.125739	NS	CA1_17M
Gsk3a	6.09665e-06	-0.270598	0.048	0.059	0.131432	NS	CA1_17M
Farp1	6.10096e-06	-0.381381	0.649	0.751	0.131524	NS	CA1_17M
Ptprd	6.30396e-06	-0.0979895	0.996	0.999	0.135901	NS	CA1_17M
Egr1	6.30743e-06	1.53022	0.03	0.01	0.135976	NS	CA1_17M
Trim35	6.41887e-06	-0.287193	0.474	0.576	0.138378	NS	CA1_17M
Abca2	6.44664e-06	-0.42713	0.312	0.387	0.138977	NS	CA1_17M
Tex264	6.56129e-06	-1.8734	0.003	0.013	0.141448	NS	CA1_17M
Selenot	6.75792e-06	1.53265	0.34	0.119	0.145687	NS	CA1_17M
Arpc1a	6.78783e-06	0.277057	0.575	0.557	0.146332	NS	CA1_17M
Adamtsl1	6.8237e-06	-1.12387	0.501	0.777	0.147105	NS	CA1_17M
Cacnb2	6.90084e-06	0.0700988	0.999	0.999	0.148768	NS	CA1_17M
Rtn1	6.93344e-06	-0.2449	0.555	0.575	0.149471	NS	CA1_17M
Zeb2	6.95197e-06	0.125531	0.994	0.993	0.14987	NS	CA1_17M
Slc6a9	7.39617e-06	-0.95495	0.068	0.114	0.159447	NS	CA1_17M
Unc5a	7.69764e-06	-0.454004	0.392	0.501	0.165946	NS	CA1_17M
C1ql3	8.06341e-06	-4.78983	0.001	0.044	0.173831	NS	CA1_17M
Atm	8.29567e-06	0.289514	0.534	0.452	0.178838	NS	CA1_17M
Edil3	8.67007e-06	-0.0204747	0.418	0.396	0.186909	NS	CA1_17M
Cep295	8.7359e-06	-0.0837715	0.677	0.704	0.188329	NS	CA1_17M
Tubb4a	8.74539e-06	-0.92525	0.01	0.021	0.188533	NS	CA1_17M
Acot7	9.10586e-06	0.253789	0.244	0.205	0.196304	NS	CA1_17M
Pea15	9.11518e-06	-1.39721	0.041	0.113	0.196505	NS	CA1_17M
Palm	9.38129e-06	-0.472887	0.255	0.34	0.202242	NS	CA1_17M
Auts2	9.43406e-06	0.125123	0.997	0.993	0.203379	NS	CA1_17M
Nts	9.5029e-06	-0.145135	0.106	0.114	0.204864	NS	CA1_17M
Kcnd2	9.66317e-06	0.185611	0.999	1	0.208319	NS	CA1_17M
Tpp1	9.95717e-06	2.56169	0.092	0.015	0.214657	NS	CA1_17M
Trappc3	1.00405e-05	-0.151288	0.228	0.279	0.216454	NS	CA1_17M
Sap18	1.00918e-05	-0.44443	0.484	0.563	0.217558	NS	CA1_17M
Lrrc7	1.01e-05	0.064478	0.999	0.999	0.217735	NS	CA1_17M
Tmem14a.1	1.01269e-05	2.09608	0.122	0.029	0.218315	NS	CA1_17M
Mapk10	1.0337e-05	-0.15706	0.973	0.977	0.222845	NS	CA1_17M
Faim2	1.1045e-05	-1.54812	0.013	0.031	0.238109	NS	CA1_17M
Dusp3	1.15875e-05	-1.39831	0.017	0.045	0.249804	NS	CA1_17M
Ypel3	1.16683e-05	-1.21448	0.052	0.139	0.251546	NS	CA1_17M
Lsm8	1.20794e-05	0.258777	0.367	0.32	0.260408	NS	CA1_17M
Usp53	1.22253e-05	1.27137	0.113	0.045	0.263554	NS	CA1_17M
Pabpc1	1.2523e-05	1.11436	0.102	0.059	0.269972	NS	CA1_17M
Msantd4	1.26203e-05	2.52206	0.077	0.013	0.272069	NS	CA1_17M
AABR07049554.2	1.28394e-05	0.101672	0.808	0.783	0.276793	NS	CA1_17M
Cacna1g	1.28911e-05	-0.424963	0.415	0.516	0.277907	NS	CA1_17M
Mrtfa	1.30768e-05	-0.300429	0.665	0.74	0.281909	NS	CA1_17M
Eif1ax	1.31955e-05	2.8625	0.088	0.013	0.28447	NS	CA1_17M
Thtpa	1.32815e-05	-2.11923	0.013	0.05	0.286322	NS	CA1_17M
Anp32a	1.37074e-05	-0.413247	0.344	0.408	0.295504	NS	CA1_17M
Map1a	1.38908e-05	1.84158	0.062	0.019	0.299458	NS	CA1_17M
Incenp	1.39481e-05	-0.167458	0.05	0.048	0.300693	NS	CA1_17M
Zhx2	1.42812e-05	-0.214572	0.19	0.221	0.307875	NS	CA1_17M
Syn1	1.46133e-05	-0.0534646	0.503	0.575	0.315034	NS	CA1_17M
Gsto1	1.52231e-05	0.0862975	0.296	0.283	0.32818	NS	CA1_17M
Snn.1	1.53416e-05	-0.720654	0.182	0.302	0.330735	NS	CA1_17M
Wwp1	1.53905e-05	0.0157696	0.491	0.496	0.331787	NS	CA1_17M
Tanc1	1.58098e-05	-0.133815	0.717	0.738	0.340828	NS	CA1_17M
Epdr1	1.5954e-05	-0.659861	0.096	0.151	0.343937	NS	CA1_17M
Tmem150c	1.6093e-05	-0.340992	0.34	0.411	0.346933	NS	CA1_17M
Serf2	1.6313e-05	1.53835	0.121	0.041	0.351676	NS	CA1_17M
ENSRNOG00000069445	1.66232e-05	-0.277514	0.12	0.142	0.358363	NS	CA1_17M
Gnal	1.69913e-05	-2.09094	0.025	0.092	0.366299	NS	CA1_17M
Plekho1	1.71091e-05	0.0645755	0.147	0.141	0.368838	NS	CA1_17M
ENSRNOG00000062509	1.75159e-05	-0.261246	0.294	0.34	0.377608	NS	CA1_17M
Ppfia2	1.76094e-05	0.160524	0.982	0.982	0.379623	NS	CA1_17M
Kifc2	1.76944e-05	-0.269387	0.495	0.563	0.381455	NS	CA1_17M
Epha7	1.77111e-05	0.286965	0.87	0.821	0.381815	NS	CA1_17M
Itgbl1	1.78652e-05	0.281694	0.458	0.405	0.385139	NS	CA1_17M
Rbbp4	1.80513e-05	-0.310814	0.291	0.334	0.389151	NS	CA1_17M
Ptpn11	1.83202e-05	-0.0763722	0.288	0.328	0.394948	NS	CA1_17M
Morn4	1.8452e-05	5.26163	0.034	0	0.397788	NS	CA1_17M
Asphd2	1.89944e-05	-0.557788	0.161	0.232	0.409482	NS	CA1_17M
Plch2	2.09756e-05	-0.23773	0.527	0.614	0.452193	NS	CA1_17M
Smpd3	2.2e-05	-0.24275	0.556	0.616	0.474275	NS	CA1_17M
Son	2.2518e-05	0.027059	0.897	0.902	0.485442	NS	CA1_17M
Oasl2	2.29826e-05	0.81768	0.12	0.072	0.495459	NS	CA1_17M
Erc2	2.31823e-05	0.0559251	0.976	0.975	0.499763	NS	CA1_17M
Magt1	2.35501e-05	3.95098	0.066	0.003	0.507692	NS	CA1_17M
Zdhhc14	2.39807e-05	-0.113616	0.869	0.884	0.516976	NS	CA1_17M
Slc17a7	2.40247e-05	-0.00677928	0.956	0.966	0.517925	NS	CA1_17M
Agbl1	2.4189e-05	0.335875	0.053	0.043	0.521466	NS	CA1_17M
Igsf8	2.48204e-05	-5.96356	0	0.015	0.535078	NS	CA1_17M
Mmp16	2.5141e-05	-0.0413264	0.798	0.818	0.54199	NS	CA1_17M
Polr2g	2.55456e-05	-0.572446	0.087	0.132	0.550712	NS	CA1_17M
Lama3	2.5858e-05	-0.623532	0.067	0.085	0.557447	NS	CA1_17M
Rabl6	2.58757e-05	-0.240715	0.348	0.416	0.557829	NS	CA1_17M
Nptx2	2.59495e-05	-0.470625	0.022	0.032	0.559419	NS	CA1_17M
Abhd6	2.63793e-05	-0.107224	0.608	0.61	0.568686	NS	CA1_17M
Cat	2.73784e-05	1.09493	0.103	0.048	0.590224	NS	CA1_17M
AABR07058422.1	2.7828e-05	-0.172573	0.73	0.774	0.599916	NS	CA1_17M
Agap2	2.80128e-05	-0.251708	0.406	0.5	0.603899	NS	CA1_17M
Zbtb43	2.83869e-05	-0.266602	0.125	0.15	0.611966	NS	CA1_17M
St6galnac5	2.8563e-05	-0.0599108	0.975	0.969	0.615761	NS	CA1_17M
Ano3	2.86436e-05	0.331064	0.89	0.818	0.617499	NS	CA1_17M
Zcchc3	3.03999e-05	-0.593736	0.033	0.048	0.655362	NS	CA1_17M
Chchd5	3.07665e-05	-1.24068	0.017	0.041	0.663263	NS	CA1_17M
Pde3a	3.16506e-05	-1.79258	0.004	0.016	0.682323	NS	CA1_17M
Fstl5	3.19051e-05	-1.51435	0.044	0.123	0.687811	NS	CA1_17M
Agfg2	3.30599e-05	-0.13537	0.471	0.513	0.712705	NS	CA1_17M
Ly6e	3.38046e-05	-0.489882	0.199	0.274	0.728759	NS	CA1_17M
Nrdc	3.50701e-05	-0.0146837	0.746	0.702	0.756041	NS	CA1_17M
Egr4	3.54262e-05	1.11695	0.033	0.015	0.763717	NS	CA1_17M
Ttc39c	3.54867e-05	-0.428152	0.35	0.441	0.765023	NS	CA1_17M
Nalf1	3.56266e-05	-0.0349419	1	0.999	0.768038	NS	CA1_17M
Fam171a2	3.57321e-05	-0.484485	0.216	0.284	0.770313	NS	CA1_17M
Mtus2	3.58721e-05	0.108116	0.911	0.89	0.773331	NS	CA1_17M
Hapln4	3.62804e-05	-0.2554	0.338	0.368	0.782133	NS	CA1_17M
Ano6	3.62878e-05	-0.133941	0.411	0.455	0.782292	NS	CA1_17M
Sdk1	3.63247e-05	-0.984341	0.336	0.525	0.783088	NS	CA1_17M
Ankrd11	3.75928e-05	-0.268277	0.764	0.817	0.810426	NS	CA1_17M
Ppp1cb	3.78112e-05	0.0710567	0.492	0.569	0.815135	NS	CA1_17M
Pex16	3.82791e-05	0.629491	0.047	0.029	0.825222	NS	CA1_17M
Gps1	3.83472e-05	0.264085	0.176	0.152	0.82669	NS	CA1_17M
Rbfox2	3.8445e-05	-0.112202	0.947	0.974	0.828797	NS	CA1_17M
Bves	3.88233e-05	-0.813637	0.05	0.087	0.836952	NS	CA1_17M
Rabgap1l	3.96699e-05	0.0760387	0.95	0.953	0.855203	NS	CA1_17M
Ostc	4.06893e-05	-1.248	0.015	0.04	0.877181	NS	CA1_17M
2510039O18Rikl	4.1509e-05	-0.433215	0.022	0.032	0.89485	NS	CA1_17M
Tmem276	4.1911e-05	0.520078	0.178	0.123	0.903518	NS	CA1_17M
Pgp	4.26883e-05	-0.22065	0.023	0.025	0.920274	NS	CA1_17M
Pgm2l1	4.29888e-05	-0.129565	0.442	0.452	0.926753	NS	CA1_17M
Zmat4	4.34371e-05	-0.519085	0.625	0.743	0.936416	NS	CA1_17M
Lrpap1	4.4161e-05	-0.377956	0.445	0.504	0.952022	NS	CA1_17M
Naxe	4.46136e-05	2.95534	0.077	0.01	0.96178	NS	CA1_17M
Grb2	4.51172e-05	-0.113768	0.671	0.707	0.972637	NS	CA1_17M
Prrc2a	4.6516e-05	-0.39299	0.114	0.169	1	NS	CA1_17M
Zfp365	4.66475e-05	2.26501	0.105	0.025	1	NS	CA1_17M
Bdh1	4.73649e-05	-0.0359578	0.341	0.362	1	NS	CA1_17M
St8sia1	4.80137e-05	-0.331967	0.337	0.389	1	NS	CA1_17M
Abcg4	4.91036e-05	-0.548002	0.187	0.268	1	NS	CA1_17M
Lamp2	4.91558e-05	0.888274	0.251	0.148	1	NS	CA1_17M
Enpp3	4.9493e-05	-2.7924	0.003	0.023	1	NS	CA1_17M
Emc9	5.00829e-05	-0.532576	0.167	0.229	1	NS	CA1_17M
Ppp3ca	5.13066e-05	0.210569	1	1	1	NS	CA1_17M
Zfp180	5.36486e-05	-0.0135646	0.108	0.095	1	NS	CA1_17M
Nhs	5.59045e-05	-1.80681	0.014	0.05	1	NS	CA1_17M
Gas6	5.68973e-05	-0.366063	0.239	0.286	1	NS	CA1_17M
Ypel5	5.79187e-05	1.71493	0.179	0.057	1	NS	CA1_17M
Antkmt	5.90815e-05	-0.695074	0.241	0.378	1	NS	CA1_17M
Eprs1	5.98775e-05	-0.289796	0.324	0.367	1	NS	CA1_17M
Lrfn3	6.01926e-05	-0.544332	0.02	0.029	1	NS	CA1_17M
Alpk1	6.01936e-05	-0.597894	0.185	0.271	1	NS	CA1_17M
Ndrg1	6.08389e-05	-3.58537	0	0.01	1	NS	CA1_17M
Gabbr1	6.1132e-05	0.0277842	0.541	0.541	1	NS	CA1_17M
Oxnad1	6.12062e-05	0.104024	0.193	0.164	1	NS	CA1_17M
Tulp4	6.26442e-05	-0.328663	0.437	0.49	1	NS	CA1_17M
Tmtc2	6.37441e-05	-0.105193	0.267	0.271	1	NS	CA1_17M
Npy1r	6.50168e-05	-5.23636	0	0.012	1	NS	CA1_17M
Syt14	6.65779e-05	0.183538	0.691	0.695	1	NS	CA1_17M
Arl6ip4	6.68315e-05	0.27804	0.074	0.062	1	NS	CA1_17M
Stxbp5l	6.76605e-05	-0.00677088	0.902	0.921	1	NS	CA1_17M
Tmem121	6.78794e-05	-3.90538	0.001	0.016	1	NS	CA1_17M
Ensa	6.85569e-05	-0.128307	0.671	0.705	1	NS	CA1_17M
Rpain	6.89148e-05	-1.00382	0.061	0.117	1	NS	CA1_17M
Atp6v0e2	6.92728e-05	-2.02299	0.005	0.019	1	NS	CA1_17M
Ntrk2	6.94634e-05	-0.23912	0.887	0.94	1	NS	CA1_17M
Hilpda	6.97595e-05	-2.52247	0.007	0.045	1	NS	CA1_17M
Abhd13	6.98121e-05	-0.879268	0.043	0.078	1	NS	CA1_17M
Bcl2	7.10728e-05	-0.598286	0.185	0.282	1	NS	CA1_17M
Grin1	7.19264e-05	-0.0816425	0.966	0.968	1	NS	CA1_17M
Kdm6b	7.19917e-05	-0.392435	0.062	0.079	1	NS	CA1_17M
ENSRNOG00000070508	7.2872e-05	0.0445013	0.997	0.996	1	NS	CA1_17M
Pmf1	7.30025e-05	-1.45724	0.005	0.016	1	NS	CA1_17M
Cacna1i	7.4132e-05	-0.0880158	0.512	0.512	1	NS	CA1_17M
Hormad1	7.47688e-05	-1.52235	0.006	0.015	1	NS	CA1_17M
Stard10	7.72781e-05	4.98965	0.027	0	1	NS	CA1_17M
Gadd45g	7.85573e-05	-2.94532	0.002	0.021	1	NS	CA1_17M
ENSRNOG00000064120	7.92737e-05	0.0881194	0.742	0.714	1	NS	CA1_17M
Dnajc9	7.93089e-05	2.85649	0.033	0.004	1	NS	CA1_17M
Ksr1	7.99934e-05	-0.187393	0.777	0.83	1	NS	CA1_17M
Adam23	8.12604e-05	0.290717	0.65	0.566	1	NS	CA1_17M
Lrrtm4	8.13865e-05	-0.415418	0.924	0.987	1	NS	CA1_17M
Gria3	8.1866e-05	0.117502	0.986	0.991	1	NS	CA1_17M
Klk8	8.23164e-05	0.498879	0.068	0.051	1	NS	CA1_17M
Fads2	8.35348e-05	-0.655646	0.066	0.1	1	NS	CA1_17M
Ddx5	8.40714e-05	0.0146759	0.991	0.981	1	NS	CA1_17M
Osgep	8.5588e-05	0.381167	0.096	0.075	1	NS	CA1_17M
Pgap4	8.68227e-05	-0.713662	0.045	0.076	1	NS	CA1_17M
Ankrd44	8.74588e-05	-0.646226	0.07	0.122	1	NS	CA1_17M
Srsf7	8.78431e-05	0.0940463	0.955	0.937	1	NS	CA1_17M
Sfxn1	8.80369e-05	-0.738735	0.139	0.24	1	NS	CA1_17M
Rexo2	9.47205e-05	-0.464002	0.283	0.372	1	NS	CA1_17M
Mpp4	9.55632e-05	-0.170098	0.048	0.047	1	NS	CA1_17M
Chd5	9.60307e-05	-0.000933312	0.723	0.746	1	NS	CA1_17M
Mast4	9.71568e-05	0.187025	0.871	0.856	1	NS	CA1_17M
Scg2	9.97489e-05	-2.13665	0.035	0.141	1	NS	CA1_17M
Extl2	0.000100204	-0.654491	0.132	0.208	1	NS	CA1_17M
ENSRNOG00000065487	0.000100608	-2.3686	0.006	0.031	1	NS	CA1_17M
Mzf1	0.000101244	-0.270771	0.236	0.265	1	NS	CA1_17M
Celf5	0.000102013	-0.180867	0.714	0.76	1	NS	CA1_17M
Exoc6b	0.000102963	0.232316	0.936	0.925	1	NS	CA1_17M
Hspa4	0.000103075	-0.0384722	0.514	0.523	1	NS	CA1_17M
Syngr3	0.000103772	-0.910349	0.018	0.04	1	NS	CA1_17M
Ctnna2	0.000104385	0.0595894	0.996	0.996	1	NS	CA1_17M
Fibp	0.000104477	0.0298565	0.162	0.174	1	NS	CA1_17M
Ift122	0.000105154	-0.251375	0.334	0.408	1	NS	CA1_17M
Fam228b	0.000105502	-0.341426	0.155	0.188	1	NS	CA1_17M
Dnah7	0.000107875	-1.25954	0.011	0.023	1	NS	CA1_17M
Itgae.1	0.000108671	1.09316	0.048	0.023	1	NS	CA1_17M
Gng2	0.00010985	-0.278821	0.54	0.579	1	NS	CA1_17M
Mcfd2	0.000110194	-0.819274	0.009	0.019	1	NS	CA1_17M
Kdelr2	0.00011157	-0.49032	0.174	0.254	1	NS	CA1_17M
Mdga1	0.000113949	-0.369078	0.426	0.509	1	NS	CA1_17M
Mxi1	0.000117993	-0.290251	0.247	0.301	1	NS	CA1_17M
LOC120096563	0.000118222	0.306079	0.137	0.12	1	NS	CA1_17M
Pigf	0.00011886	-0.265639	0.507	0.521	1	NS	CA1_17M
ENSRNOG00000066813	0.000119574	-1.0067	0.005	0.01	1	NS	CA1_17M
Rxrb	0.000119638	-0.405122	0.225	0.29	1	NS	CA1_17M
Bcat1	0.000119944	-0.143748	0.809	0.764	1	NS	CA1_17M
Mgat5	0.000120227	-0.33103	0.574	0.648	1	NS	CA1_17M
Bcas2	0.000123328	-0.401734	0.076	0.111	1	NS	CA1_17M
Tmem38a	0.000123436	-0.374895	0.175	0.218	1	NS	CA1_17M
Pacsin2	0.000124086	-0.194708	0.342	0.391	1	NS	CA1_17M
Zfp385b	0.000124174	0.0918902	0.924	0.913	1	NS	CA1_17M
Celf4	0.000124463	-0.355831	0.869	0.93	1	NS	CA1_17M
ENSRNOG00000064915	0.000124763	4.32158	0.016	0	1	NS	CA1_17M
AABR07024442.1	0.00012493	0.488497	0.063	0.041	1	NS	CA1_17M
C2cd2l	0.000125435	-0.531289	0.243	0.327	1	NS	CA1_17M
Thy1	0.000127287	-1.41702	0.015	0.041	1	NS	CA1_17M
Prkch	0.000128897	0.0159263	0.025	0.022	1	NS	CA1_17M
Mpv17l	0.00013938	-0.38047	0.047	0.066	1	NS	CA1_17M
Morf4l2	0.000140821	-0.174806	0.501	0.548	1	NS	CA1_17M
Crebbp	0.000141075	-0.270168	0.664	0.751	1	NS	CA1_17M
Ddx10	0.000142045	-0.245369	0.356	0.359	1	NS	CA1_17M
Sertm1	0.000142919	-0.176043	0.406	0.437	1	NS	CA1_17M
Cetn2	0.000147194	-0.0723324	0.04	0.038	1	NS	CA1_17M
Tspan3	0.000148956	1.38842	0.069	0.031	1	NS	CA1_17M
Greb1l	0.000150763	0.167111	0.806	0.752	1	NS	CA1_17M
Ak9	0.00015107	-1.65321	0.016	0.05	1	NS	CA1_17M
Camk2d	0.00015146	-2.35659	0.028	0.119	1	NS	CA1_17M
Apc2	0.000155514	-0.271415	0.273	0.33	1	NS	CA1_17M
Atg16l1	0.000155561	-0.32547	0.387	0.433	1	NS	CA1_17M
Eif1a	0.000155605	-0.259572	0.115	0.139	1	NS	CA1_17M
Npas3	0.000162283	-0.913242	0.066	0.16	1	NS	CA1_17M
Psmc3	0.000163006	0.711231	0.051	0.026	1	NS	CA1_17M
Inpp1	0.000165256	-0.310329	0.115	0.135	1	NS	CA1_17M
Mbd5	0.000166468	0.0610179	0.894	0.887	1	NS	CA1_17M
ENSRNOG00000065497	0.000167254	0.0412252	0.828	0.843	1	NS	CA1_17M
Fkbp3	0.000169578	-4.07893	0.002	0.031	1	NS	CA1_17M
Pdia4	0.000171239	0.267788	0.107	0.091	1	NS	CA1_17M
Rabggtb	0.000173085	-0.0594942	0.423	0.431	1	NS	CA1_17M
Arih2	0.00017316	0.0358694	0.476	0.472	1	NS	CA1_17M
Pde1a	0.000173465	-0.289489	0.971	0.985	1	NS	CA1_17M
Rad21	0.000175091	2.60152	0.067	0.007	1	NS	CA1_17M
Atcay	0.000175721	-0.167676	0.526	0.57	1	NS	CA1_17M
Ccdc6	0.000178897	-0.187814	0.286	0.326	1	NS	CA1_17M
Luzp2	0.000181293	-1.00259	0.081	0.164	1	NS	CA1_17M
Rpn1	0.00018185	-1.97282	0.004	0.019	1	NS	CA1_17M
Bad	0.000182311	0.35715	0.054	0.043	1	NS	CA1_17M
Dctn4	0.000183153	-0.334563	0.24	0.299	1	NS	CA1_17M
Rnf113a1	0.00018545	-0.522664	0.057	0.079	1	NS	CA1_17M
Smarca2	0.000186455	-0.668938	0.455	0.578	1	NS	CA1_17M
Dbndd2	0.000186936	-1.14196	0.034	0.072	1	NS	CA1_17M
Grm1	0.000186991	-0.164252	0.622	0.694	1	NS	CA1_17M
Agbl4	0.000187164	0.0613448	0.928	0.933	1	NS	CA1_17M
Adcyap1r1	0.000188127	-2.40814	0.016	0.088	1	NS	CA1_17M
Ssr2	0.000188259	-1.31822	0.025	0.07	1	NS	CA1_17M
Txndc15.1	0.000188657	-0.65377	0.038	0.051	1	NS	CA1_17M
Mdp1	0.000192306	1.70693	0.034	0.007	1	NS	CA1_17M
Atp2b1	0.000196111	0.295577	0.998	0.996	1	NS	CA1_17M
Frmpd1	0.000200457	5.87489	0.047	0	1	NS	CA1_17M
Pfdn2	0.000200546	-0.487622	0.155	0.207	1	NS	CA1_17M
Ptprf	0.000203552	-0.484759	0.155	0.221	1	NS	CA1_17M
Tspan13	0.000203644	-0.0143228	0.631	0.623	1	NS	CA1_17M
Kdelr3	0.000204629	0.0950759	0.947	0.933	1	NS	CA1_17M
Sdha	0.000207764	2.65719	0.083	0.012	1	NS	CA1_17M
Nppc	0.000208158	-3.64597	0	0.015	1	NS	CA1_17M
Psmc6	0.000219889	-0.601147	0.053	0.079	1	NS	CA1_17M
Jpt1	0.00022068	-0.814284	0.139	0.233	1	NS	CA1_17M
Ap1s1	0.000222118	-0.133266	0.556	0.625	1	NS	CA1_17M
Fam131b	0.000226307	0.520532	0.022	0.016	1	NS	CA1_17M
Ptpn5	0.000229606	-0.207245	0.821	0.878	1	NS	CA1_17M
Zbtb18	0.000229613	-0.0881926	0.348	0.381	1	NS	CA1_17M
Aamp	0.00023057	1.45046	0.173	0.067	1	NS	CA1_17M
Pcnx1	0.000230648	-0.243596	0.688	0.754	1	NS	CA1_17M
Fcho1	0.000232296	0.0180608	0.591	0.617	1	NS	CA1_17M
Sipa1l3	0.000236472	0.234696	0.561	0.49	1	NS	CA1_17M
Calhm2	0.000237247	-0.585568	0.014	0.021	1	NS	CA1_17M
Jmjd1c	0.000240785	0.0262156	0.843	0.804	1	NS	CA1_17M
Sat1	0.000242612	0.00928871	0.43	0.427	1	NS	CA1_17M
Pdha1	0.000243063	1.48428	0.11	0.041	1	NS	CA1_17M
Dph5	0.000247221	-0.0274	0.072	0.073	1	NS	CA1_17M
Dhcr24	0.000248066	-0.915759	0.152	0.282	1	NS	CA1_17M
ENSRNOG00000069803	0.000248781	-0.291178	0.813	0.865	1	NS	CA1_17M
Bin1	0.000249311	-0.140639	0.812	0.837	1	NS	CA1_17M
Leprot	0.000251394	0.618239	0.104	0.072	1	NS	CA1_17M
Leng9	0.000251829	0.111418	0.799	0.787	1	NS	CA1_17M
Rnf139	0.000256094	-0.330066	0.148	0.176	1	NS	CA1_17M
Luc7l3	0.000256568	0.000575582	0.984	0.972	1	NS	CA1_17M
Arpc5l-ps1	0.000262668	0.17298	0.148	0.132	1	NS	CA1_17M
ENSRNOG00000066633	0.000263311	-0.902436	0.057	0.098	1	NS	CA1_17M
Pnpla7	0.000264053	-1.2159	0.032	0.078	1	NS	CA1_17M
Filip1l	0.0002647	0.115763	0.736	0.673	1	NS	CA1_17M
Ccdc181	0.00026681	0.510938	0.062	0.047	1	NS	CA1_17M
Ptprg	0.000272182	0.173865	0.996	0.988	1	NS	CA1_17M
Tspan7	0.000273599	-2.08759	0.063	0.245	1	NS	CA1_17M
Mycbp2	0.000275415	-0.0212291	0.973	0.985	1	NS	CA1_17M
Car14	0.000275705	-4.03158	0	0.012	1	NS	CA1_17M
Sidt2	0.000276023	-0.358714	0.145	0.185	1	NS	CA1_17M
P3h3.1	0.0002792	-0.399006	0.506	0.597	1	NS	CA1_17M
Agap3	0.00028022	-0.204878	0.698	0.748	1	NS	CA1_17M
Necap1	0.000281067	-0.424046	0.129	0.198	1	NS	CA1_17M
Fgf10	0.000281913	0.727103	0.042	0.026	1	NS	CA1_17M
Mapk8ip1	0.000289671	1.32158	0.126	0.048	1	NS	CA1_17M
ENSRNOG00000065243	0.000289763	0.641817	0.124	0.089	1	NS	CA1_17M
Zfp93	0.000292337	-0.168024	0.099	0.113	1	NS	CA1_17M
Adamts2	0.000295348	-0.477683	0.198	0.251	1	NS	CA1_17M
Lrig1	0.000295668	0.204216	0.069	0.06	1	NS	CA1_17M
Pknox2	0.000300723	-0.220541	0.244	0.28	1	NS	CA1_17M
Lrrn2	0.000302847	-0.0533887	0.695	0.716	1	NS	CA1_17M
Gpr137c	0.000309111	-0.554495	0.1	0.151	1	NS	CA1_17M
Nptxr	0.000310073	-0.694572	0.469	0.625	1	NS	CA1_17M
Ephx4	0.000315601	-2.50272	0.01	0.06	1	NS	CA1_17M
Anapc2	0.000316706	-0.497645	0.064	0.097	1	NS	CA1_17M
Lactb2	0.0003196	-1.6125	0.035	0.106	1	NS	CA1_17M
Tomm22	0.000324714	-0.26532	0.108	0.138	1	NS	CA1_17M
Prkca	0.000324776	-0.0382361	0.896	0.861	1	NS	CA1_17M
Adcy10	0.000326929	-0.654186	0.03	0.04	1	NS	CA1_17M
Kcnab2	0.000331074	-0.0416918	0.801	0.85	1	NS	CA1_17M
Spint2	0.000338101	-3.87405	0.005	0.066	1	NS	CA1_17M
Arhgap5	0.000338219	0.333044	0.392	0.353	1	NS	CA1_17M
Abca7	0.000341225	-0.288949	0.082	0.091	1	NS	CA1_17M
Cabp1	0.000350639	-0.429929	0.321	0.391	1	NS	CA1_17M
Kdelr1	0.000356344	-1.39881	0.014	0.032	1	NS	CA1_17M
Ccnl1	0.000360756	-0.140617	0.471	0.485	1	NS	CA1_17M
Fbxo33	0.000369546	-0.304091	0.224	0.262	1	NS	CA1_17M
Gpr155	0.000370254	-0.136654	0.473	0.482	1	NS	CA1_17M
Lrfn5	0.000371228	0.00480872	0.988	0.99	1	NS	CA1_17M
Lhfpl6	0.000377378	-1.53397	0.037	0.111	1	NS	CA1_17M
Me1	0.000387419	-0.336776	0.439	0.499	1	NS	CA1_17M
Pou3f1	0.000391702	-0.0137984	0.284	0.289	1	NS	CA1_17M
Dync1h1	0.000398813	-0.259398	0.475	0.569	1	NS	CA1_17M
Pip5k1a	0.000403868	-0.116472	0.791	0.817	1	NS	CA1_17M
Hnrnpa2b1	0.000404098	0.225842	0.856	0.848	1	NS	CA1_17M
Bod1l1	0.000407707	-0.003738	0.419	0.424	1	NS	CA1_17M
Slc26a3	0.000408708	-0.515117	0.034	0.04	1	NS	CA1_17M
Ufc1	0.000410412	1.40446	0.07	0.028	1	NS	CA1_17M
Slc8b1	0.00041429	-0.553109	0.016	0.019	1	NS	CA1_17M
Efr3a	0.000416534	-0.408674	0.613	0.733	1	NS	CA1_17M
Smim7	0.000416886	1.36678	0.086	0.028	1	NS	CA1_17M
Mgam2	0.000420447	-2.75967	0.003	0.021	1	NS	CA1_17M
Hax1	0.000425116	-4.25624	0.002	0.043	1	NS	CA1_17M
Anxa7	0.000436375	0.0195472	0.105	0.114	1	NS	CA1_17M
Cntnap5bl1	0.00044033	0.303316	0.384	0.327	1	NS	CA1_17M
Rnf14	0.000442715	-0.0483906	0.553	0.594	1	NS	CA1_17M
Ddx21	0.000443455	-0.404063	0.16	0.208	1	NS	CA1_17M
Zfp619	0.000451289	0.0873317	0.039	0.032	1	NS	CA1_17M
Arhgef33	0.000452775	-0.137074	0.711	0.761	1	NS	CA1_17M
Sppl3	0.000455519	-0.299079	0.427	0.499	1	NS	CA1_17M
Tp53rkb	0.000459626	-0.372939	0.027	0.038	1	NS	CA1_17M
Sirpal1	0.000465228	1.41607	0.027	0.009	1	NS	CA1_17M
Spem1	0.000469473	-1.27707	0.041	0.103	1	NS	CA1_17M
Eeig1	0.00047557	-0.421112	0.074	0.101	1	NS	CA1_17M
Prkag2	0.000477591	-0.0154731	0.882	0.896	1	NS	CA1_17M
Ddx54	0.00047908	-0.389389	0.113	0.15	1	NS	CA1_17M
Marchf2	0.000480362	2.30306	0.069	0.013	1	NS	CA1_17M
Lgalsl	0.000481293	-0.649901	0.027	0.044	1	NS	CA1_17M
Pkp4	0.000483001	-0.0678255	0.804	0.808	1	NS	CA1_17M
Safb2	0.00048642	-0.159507	0.576	0.652	1	NS	CA1_17M
Lrrc4b	0.000491853	-0.344626	0.361	0.435	1	NS	CA1_17M
Lamtor2	0.000504464	-1.79995	0.003	0.01	1	NS	CA1_17M
Mgat1	0.000504774	-0.26924	0.142	0.167	1	NS	CA1_17M
Cxcr6	0.000504931	0.420556	0.043	0.029	1	NS	CA1_17M
Sik3	0.000506663	-0.165377	0.791	0.852	1	NS	CA1_17M
Ccn3	0.000511202	2.48703	0.014	0.001	1	NS	CA1_17M
Tmem101	0.000515077	-1.23256	0.012	0.026	1	NS	CA1_17M
ENSRNOG00000063510	0.000519626	0.367624	0.228	0.183	1	NS	CA1_17M
Sbf2	0.00052067	-0.0307592	0.788	0.828	1	NS	CA1_17M
Paxx	0.000527038	1.47389	0.085	0.034	1	NS	CA1_17M
Tubb3	0.000535183	-0.741456	0.011	0.016	1	NS	CA1_17M
Grik4	0.000540493	-0.0387226	0.312	0.323	1	NS	CA1_17M
Stk32c	0.000544291	-2.10362	0.043	0.176	1	NS	CA1_17M
ENSRNOG00000068479	0.000554183	0.0469937	0.021	0.022	1	NS	CA1_17M
Pxmp2	0.000554862	0.0571315	0.138	0.125	1	NS	CA1_17M
Acox2	0.000561072	-1.12672	0.078	0.158	1	NS	CA1_17M
Pfn1	0.000561698	0.272403	0.982	0.941	1	NS	CA1_17M
Dusp15	0.000565094	-1.36756	0.012	0.032	1	NS	CA1_17M
Phf23	0.00056568	-0.677157	0.064	0.104	1	NS	CA1_17M
Gnb2	0.000569852	1.15069	0.086	0.043	1	NS	CA1_17M
Psd	0.000569972	-0.0446414	0.264	0.289	1	NS	CA1_17M
Unc5d	0.00057832	-0.400177	0.155	0.195	1	NS	CA1_17M
Tmem178b	0.000580221	-0.119401	0.985	0.99	1	NS	CA1_17M
Pou2af3	0.000581532	-0.197362	0.191	0.214	1	NS	CA1_17M
Kctd15	0.000582914	-0.725252	0.037	0.057	1	NS	CA1_17M
Frmd4a	0.000584396	0.187797	0.999	0.999	1	NS	CA1_17M
Nr2f2	0.000589233	-0.879928	0.103	0.185	1	NS	CA1_17M
Fgf16	0.000598404	-0.143342	0.316	0.343	1	NS	CA1_17M
Tinf2	0.000600643	-0.10932	0.085	0.087	1	NS	CA1_17M
Zfp42	0.000603709	-0.211942	0.142	0.154	1	NS	CA1_17M
Cdh22	0.000612288	-0.182789	0.193	0.221	1	NS	CA1_17M
Galnt9	0.000616475	-0.0198382	0.807	0.818	1	NS	CA1_17M
Vsnl1	0.000618503	-0.114283	0.245	0.265	1	NS	CA1_17M
Ankrd12	0.000625178	-0.142823	0.723	0.754	1	NS	CA1_17M
Stk16	0.000626313	0.906211	0.075	0.037	1	NS	CA1_17M
Idi1	0.00062719	-3.5306	0.001	0.012	1	NS	CA1_17M
Bnip3l	0.000635643	-0.0580241	0.468	0.515	1	NS	CA1_17M
ENSRNOG00000067704	0.000636647	-0.548502	0.042	0.057	1	NS	CA1_17M
Wdr45b	0.000642478	-0.259122	0.24	0.268	1	NS	CA1_17M
Kif1a	0.000653419	-0.0531271	0.603	0.707	1	NS	CA1_17M
Adgrb2	0.000668222	-0.182676	0.707	0.745	1	NS	CA1_17M
Man1b1	0.000668655	-0.226311	0.321	0.367	1	NS	CA1_17M
Cdh18	0.000672452	0.0673433	0.812	0.793	1	NS	CA1_17M
Etl4	0.000673924	0.247341	0.872	0.842	1	NS	CA1_17M
Ciapin1	0.000677313	-0.128556	0.156	0.164	1	NS	CA1_17M
ENSRNOG00000063537	0.000677598	0.90646	0.051	0.031	1	NS	CA1_17M
Cntn5	0.000678117	-0.761214	0.311	0.466	1	NS	CA1_17M
Maoa	0.000682688	1.92638	0.13	0.034	1	NS	CA1_17M
Use1	0.000688023	0.226607	0.122	0.11	1	NS	CA1_17M
Tnk2	0.000698232	-0.259913	0.454	0.496	1	NS	CA1_17M
Gabra1	0.000701669	0.78336	0.346	0.204	1	NS	CA1_17M
Arap2	0.000701796	0.43658	0.667	0.572	1	NS	CA1_17M
ENSRNOG00000064347	0.000703418	0.187261	0.013	0.01	1	NS	CA1_17M
Ackr3	0.00070755	-2.78451	0.002	0.013	1	NS	CA1_17M
Peds1	0.000708215	-0.493047	0.104	0.151	1	NS	CA1_17M
Adora1	0.000714276	-0.43497	0.171	0.229	1	NS	CA1_17M
Tln2	0.000718216	-0.102937	0.793	0.801	1	NS	CA1_17M
Mrpl47	0.000720573	-0.525597	0.078	0.111	1	NS	CA1_17M
Ramp2	0.000728182	-0.626629	0.181	0.279	1	NS	CA1_17M
Slc44a5	0.000731435	-0.562618	0.216	0.284	1	NS	CA1_17M
Cwc25	0.000735576	-0.0863269	0.171	0.172	1	NS	CA1_17M
Pou2af2	0.000737233	-0.0045326	0.219	0.236	1	NS	CA1_17M
ENSRNOG00000066992	0.000737996	2.11058	0.052	0.013	1	NS	CA1_17M
Snapin	0.00073844	0.510362	0.174	0.126	1	NS	CA1_17M
Wdr1	0.000740882	2.47812	0.068	0.01	1	NS	CA1_17M
ENSRNOG00000070982	0.00075344	0.059588	0.869	0.856	1	NS	CA1_17M
Wdfy2	0.000758063	-0.0193461	0.448	0.457	1	NS	CA1_17M
Fam89b	0.000758204	1.16992	0.055	0.025	1	NS	CA1_17M
Neurod2	0.000763383	-0.256719	0.266	0.305	1	NS	CA1_17M
Camkv	0.000764728	-0.156447	0.786	0.831	1	NS	CA1_17M
Gtpbp2	0.00076519	0.180185	0.18	0.164	1	NS	CA1_17M
Nudt14	0.000768948	-2.68963	0.004	0.025	1	NS	CA1_17M
Shank3	0.000772377	-0.24134	0.45	0.501	1	NS	CA1_17M
Alg8	0.000774855	-0.209815	0.158	0.189	1	NS	CA1_17M
Sv2b	0.0007818	-0.288744	0.795	0.862	1	NS	CA1_17M
Rbm25l1	0.000790487	-0.276653	0.703	0.77	1	NS	CA1_17M
Sptbn4	0.000793858	-0.1443	0.831	0.868	1	NS	CA1_17M
Mgat3	0.00079679	-0.280274	0.385	0.477	1	NS	CA1_17M
Ust	0.000797802	-0.991764	0.127	0.238	1	NS	CA1_17M
Wsb2	0.000797868	0.781797	0.126	0.07	1	NS	CA1_17M
Nyap1	0.000802003	-0.674518	0.078	0.117	1	NS	CA1_17M
Ppm1h	0.000803398	-0.210437	0.624	0.666	1	NS	CA1_17M
Luc7l2	0.000809207	0.0554991	0.955	0.962	1	NS	CA1_17M
Mt-co2	0.000812317	0.00631366	0.06	0.128	1	NS	CA1_17M
Mapk4	0.000813189	-0.165989	0.7	0.707	1	NS	CA1_17M
Rspo1	0.00081974	3.87412	0.028	0.001	1	NS	CA1_17M
Cntnap1	0.000830135	-0.454134	0.128	0.173	1	NS	CA1_17M
Muc6	0.000834002	0.385745	0.021	0.013	1	NS	CA1_17M
Synm	0.000835615	-2.38979	0.004	0.022	1	NS	CA1_17M
Lratd1	0.000842389	2.01982	0.101	0.022	1	NS	CA1_17M
Amfr	0.000846241	-0.277377	0.296	0.377	1	NS	CA1_17M
Fbxo16	0.000847927	0.0850969	0.117	0.12	1	NS	CA1_17M
Usp31	0.000866203	0.054861	0.289	0.27	1	NS	CA1_17M
Kifbp	0.000868804	-0.657461	0.083	0.141	1	NS	CA1_17M
Acaa1a	0.000869921	1.11991	0.092	0.045	1	NS	CA1_17M
Sec62	0.00087433	-0.988434	0.067	0.126	1	NS	CA1_17M
Rtn4r	0.000877326	-0.450538	0.29	0.38	1	NS	CA1_17M
G3bp2	0.000878894	0.433047	0.402	0.356	1	NS	CA1_17M
Eef1a1	0.000881777	2.54768	0.059	0.012	1	NS	CA1_17M
Tfdp2	0.000890919	0.240545	0.818	0.733	1	NS	CA1_17M
Cul4a	0.000891066	-0.23603	0.266	0.292	1	NS	CA1_17M
Col4a2	0.0009027	-0.141312	0.402	0.435	1	NS	CA1_17M
Hnrnpab	0.0009035	0.622316	0.172	0.119	1	NS	CA1_17M
Trafd1	0.000906146	-0.425715	0.5	0.62	1	NS	CA1_17M
Slc35f3	0.000914825	-0.380725	0.843	0.921	1	NS	CA1_17M
Grid2	0.000917592	-0.556877	0.404	0.556	1	NS	CA1_17M
Brd2	0.000919322	-0.25985	0.203	0.254	1	NS	CA1_17M
AABR07024439.1	0.000930856	0.693681	0.049	0.034	1	NS	CA1_17M
Lrrc4c	0.000932578	0.0265893	0.931	0.916	1	NS	CA1_17M
Smc4	0.000945478	1.14491	0.055	0.023	1	NS	CA1_17M
Ywhag	0.000946028	-0.742619	0.162	0.284	1	NS	CA1_17M
Slc25a31	0.00094673	1.04449	0.074	0.037	1	NS	CA1_17M
Plpp4	0.000948891	-1.13981	0.078	0.152	1	NS	CA1_17M
Hs3st1	0.000954469	-0.0638307	0.155	0.163	1	NS	CA1_17M
Kcnk1	0.000960465	-1.99598	0.018	0.069	1	NS	CA1_17M
Mrpl57	0.000964043	0.85518	0.1	0.06	1	NS	CA1_17M
Lrrc8c	0.000973443	-0.244201	0.291	0.321	1	NS	CA1_17M
Dyrk4	0.000973545	0.723181	0.013	0.004	1	NS	CA1_17M
Rarg	0.00097561	-0.955812	0.027	0.053	1	NS	CA1_17M
Prrc2c	0.000982235	-0.168794	0.58	0.623	1	NS	CA1_17M
Zswim8	0.000983136	-0.0468837	0.386	0.419	1	NS	CA1_17M
Cfap52	0.000983447	1.70396	0.045	0.016	1	NS	CA1_17M
Fnta	0.000985366	0.39174	0.101	0.073	1	NS	CA1_17M
Polb	0.000991572	-0.329529	0.241	0.32	1	NS	CA1_17M
Arglu1	0.000993452	-0.182667	0.849	0.88	1	NS	CA1_17M
Ephb6	0.000994705	-0.320926	0.096	0.129	1	NS	CA1_17M
Slc38a2	0.000997962	-0.142718	0.229	0.246	1	NS	CA1_17M
Pi16	0.00102467	3.04722	0.033	0.003	1	NS	CA1_17M
Cacng3	0.00103298	0.256645	0.56	0.503	1	NS	CA1_17M
Foxo1	0.00106203	-0.480605	0.035	0.053	1	NS	CA1_17M
Pam	0.0010665	-0.122174	0.802	0.798	1	NS	CA1_17M
Kcnc2	0.00108014	0.357744	0.589	0.494	1	NS	CA1_17M
Hecw2	0.00110894	-0.00965025	0.633	0.657	1	NS	CA1_17M
Celf3	0.00111316	-0.295181	0.527	0.61	1	NS	CA1_17M
Tshz2	0.00112384	-1.10925	0.101	0.202	1	NS	CA1_17M
Lhfpl4	0.00113165	-0.401483	0.242	0.305	1	NS	CA1_17M
Alg5	0.00113307	0.0836127	0.02	0.023	1	NS	CA1_17M
Dnttip2	0.0011349	-0.080446	0.122	0.126	1	NS	CA1_17M
Slit1	0.00115988	-0.25356	0.725	0.773	1	NS	CA1_17M
Med7	0.00116149	2.06246	0.061	0.016	1	NS	CA1_17M
C5h1orf87	0.00116348	-5.3633	0	0.01	1	NS	CA1_17M
Camk4	0.00116861	0.420429	0.507	0.434	1	NS	CA1_17M
Chd3	0.00117738	-0.186736	0.495	0.535	1	NS	CA1_17M
Kcna3	0.00118723	-3.65442	0.003	0.047	1	NS	CA1_17M
Ldlrad4	0.00119349	-0.0812982	0.805	0.809	1	NS	CA1_17M
Nek1	0.00119549	-0.028753	0.361	0.384	1	NS	CA1_17M
Iqcb1	0.00120033	0.109091	0.433	0.43	1	NS	CA1_17M
Msl3l2	0.00120856	3.51251	0.028	0.001	1	NS	CA1_17M
Pls3	0.00121741	-1.8231	0.026	0.081	1	NS	CA1_17M
Dclk1	0.0012518	-0.110175	0.983	0.991	1	NS	CA1_17M
Mro	0.00127058	-0.132961	0.02	0.022	1	NS	CA1_17M
Nefh	0.00127149	2.50074	0.02	0.003	1	NS	CA1_17M
Fbxo31	0.00127262	-0.316405	0.183	0.232	1	NS	CA1_17M
Acsl3	0.00127677	0.92788	0.499	0.289	1	NS	CA1_17M
Atp6v0b	0.00128058	-0.0130534	0.855	0.855	1	NS	CA1_17M
Prpf38a	0.00128181	0.0297596	0.147	0.142	1	NS	CA1_17M
Pde10a	0.0013021	-0.145679	0.951	0.959	1	NS	CA1_17M
Tmem82	0.00130926	-0.320417	0.017	0.018	1	NS	CA1_17M
Dcaf5	0.00133141	0.0779037	0.44	0.452	1	NS	CA1_17M
Adamts6	0.00133504	-0.302993	0.218	0.254	1	NS	CA1_17M
Thsd7a	0.0013353	-1.34464	0.044	0.123	1	NS	CA1_17M
Stum	0.00133997	-0.101015	0.597	0.613	1	NS	CA1_17M
Uvrag	0.00135063	-0.0281068	0.764	0.758	1	NS	CA1_17M
Dnajb2	0.00135364	-0.36179	0.177	0.242	1	NS	CA1_17M
Wdr18	0.0013562	1.90549	0.076	0.019	1	NS	CA1_17M
Afap1	0.001362	-0.395351	0.298	0.37	1	NS	CA1_17M
T2	0.0013671	-3.23145	0.003	0.038	1	NS	CA1_17M
Apool	0.00137803	0.262859	0.066	0.053	1	NS	CA1_17M
Phf13	0.00137938	0.0794046	0.013	0.016	1	NS	CA1_17M
Ptpn9	0.00139409	0.23459	0.734	0.685	1	NS	CA1_17M
Adsl	0.00140984	0.0342876	0.463	0.469	1	NS	CA1_17M
Gigyf1	0.00142371	-0.298975	0.116	0.142	1	NS	CA1_17M
Wfs1	0.00143013	0.232884	0.337	0.312	1	NS	CA1_17M
Tenm3	0.00143932	-0.369914	0.74	0.836	1	NS	CA1_17M
Smg7	0.00144014	0.186629	0.397	0.38	1	NS	CA1_17M
ENSRNOG00000066466	0.0014507	-0.052401	0.303	0.337	1	NS	CA1_17M
Nup210l	0.00146305	0.371762	0.138	0.111	1	NS	CA1_17M
Lrmda	0.0014633	-0.501524	0.058	0.069	1	NS	CA1_17M
Kcng2	0.00146869	-0.254973	0.248	0.298	1	NS	CA1_17M
Mcrip2	0.00147503	-1.40284	0.006	0.015	1	NS	CA1_17M
Ccdc180	0.00148124	-0.495736	0.065	0.092	1	NS	CA1_17M
Mrps15	0.00148904	-0.767689	0.039	0.057	1	NS	CA1_17M
Lgi1	0.00150225	0.0481589	0.615	0.613	1	NS	CA1_17M
Rab8a	0.00150998	-0.106373	0.087	0.097	1	NS	CA1_17M
Cntn4	0.00151387	0.209434	0.797	0.757	1	NS	CA1_17M
ENSRNOG00000064445	0.00151992	-0.811317	0.016	0.028	1	NS	CA1_17M
Ywhah	0.00152387	-0.543702	0.271	0.358	1	NS	CA1_17M
Gid4	0.00155515	1.40842	0.026	0.007	1	NS	CA1_17M
Nup210	0.001564	-0.228906	0.094	0.111	1	NS	CA1_17M
Gtf2h5	0.0015654	-0.164967	0.021	0.019	1	NS	CA1_17M
Wdr13	0.00156554	-0.451908	0.297	0.393	1	NS	CA1_17M
Dync1i1	0.0015683	-0.00145134	0.957	0.957	1	NS	CA1_17M
Dnajc28	0.00156857	-3.58562	0.001	0.016	1	NS	CA1_17M
Nit1	0.00157261	-0.243138	0.304	0.345	1	NS	CA1_17M
Nt5dc3	0.00159482	-0.249162	0.579	0.652	1	NS	CA1_17M
Pcgf3	0.00160614	-0.258972	0.239	0.284	1	NS	CA1_17M
Amer3	0.00162085	-0.661629	0.038	0.053	1	NS	CA1_17M
Pcdh1	0.00162651	-0.299628	0.369	0.447	1	NS	CA1_17M
Zfp808l2.1	0.00165055	-0.271144	0.043	0.053	1	NS	CA1_17M
Timm10b	0.00165086	-6.55959	0	0.026	1	NS	CA1_17M
ENSRNOG00000062328	0.00167001	-0.129886	0.138	0.152	1	NS	CA1_17M
Atg4a	0.00168166	-0.0189911	0.39	0.38	1	NS	CA1_17M
Rbm28	0.0016853	0.304619	0.27	0.24	1	NS	CA1_17M
Rims1	0.00169718	-0.0884401	0.974	0.982	1	NS	CA1_17M
Cenpb	0.00171768	3.42344	0.049	0.004	1	NS	CA1_17M
Mast3	0.00172419	0.362538	0.858	0.809	1	NS	CA1_17M
Gprasp1	0.00174214	-0.171004	0.569	0.672	1	NS	CA1_17M
Hyls1	0.00175641	0.547032	0.078	0.051	1	NS	CA1_17M
Btaf1	0.00176216	-0.230694	0.511	0.566	1	NS	CA1_17M
P2ry13	0.00176867	0.156165	0.026	0.018	1	NS	CA1_17M
Ptprb	0.00179928	-0.758904	0.043	0.07	1	NS	CA1_17M
Lysmd2	0.00180317	-1.81151	0.003	0.012	1	NS	CA1_17M
Hpca	0.00180866	-0.610752	0.066	0.101	1	NS	CA1_17M
Plxna3	0.00181092	-0.757439	0.082	0.136	1	NS	CA1_17M
Ppp2r2b	0.00186444	0.0155504	0.959	0.947	1	NS	CA1_17M
Flrt1	0.00187147	-0.145271	0.468	0.513	1	NS	CA1_17M
Dop1b	0.00189429	-0.140819	0.573	0.591	1	NS	CA1_17M
Mtfr1l	0.00189494	0.910682	0.039	0.022	1	NS	CA1_17M
Bag1	0.00190153	-3.21629	0.002	0.019	1	NS	CA1_17M
ENSRNOG00000071214	0.0019042	-0.237018	0.017	0.018	1	NS	CA1_17M
Prkar1a	0.00191475	1.26199	0.154	0.066	1	NS	CA1_17M
Polr1d	0.00192403	-0.665552	0.028	0.048	1	NS	CA1_17M
Lrp1	0.00194269	-0.336177	0.426	0.55	1	NS	CA1_17M
Hpf1	0.00196685	0.29796	0.229	0.188	1	NS	CA1_17M
Ddit3	0.00196733	-2.59042	0.004	0.025	1	NS	CA1_17M
Slc20a1	0.00197405	-0.421643	0.26	0.323	1	NS	CA1_17M
Cd226	0.00200219	0.054705	0.058	0.048	1	NS	CA1_17M
Prdm9	0.00201908	0.142121	0.074	0.067	1	NS	CA1_17M
Tmem203	0.00203604	-0.731605	0.011	0.021	1	NS	CA1_17M
Trmt10a	0.00204694	-0.214798	0.141	0.169	1	NS	CA1_17M
ENSRNOG00000065163	0.00204815	3.11998	0.021	0.001	1	NS	CA1_17M
Enox1	0.00206688	0.0187473	0.976	0.978	1	NS	CA1_17M
Ltbp2	0.0020737	0.370916	0.156	0.119	1	NS	CA1_17M
Tti1	0.00209609	-0.085171	0.168	0.169	1	NS	CA1_17M
Spetex2l3	0.00211331	0.0136091	0.349	0.343	1	NS	CA1_17M
Alcam	0.00212268	-0.0576481	0.854	0.849	1	NS	CA1_17M
Plpp5	0.00212467	-0.459691	0.267	0.352	1	NS	CA1_17M
Pip4k2b	0.00213627	-0.255634	0.264	0.293	1	NS	CA1_17M
Kif5b	0.00213717	0.600253	0.632	0.438	1	NS	CA1_17M
Hdhd3	0.00213723	-4.80901	0	0.025	1	NS	CA1_17M
Iqcm	0.00214059	1.034	0.074	0.035	1	NS	CA1_17M
Ptprm	0.00215417	-1.21889	0.049	0.107	1	NS	CA1_17M
Mapt	0.00217173	-0.0776413	0.94	0.963	1	NS	CA1_17M
Abcb7	0.00217248	0.145034	0.164	0.152	1	NS	CA1_17M
Rcor1	0.00217299	-0.096981	0.449	0.475	1	NS	CA1_17M
ENSRNOG00000070686	0.00219435	-0.237693	0.212	0.243	1	NS	CA1_17M
Frrs1l	0.00224279	-0.154944	0.576	0.628	1	NS	CA1_17M
Noa1	0.00225573	-0.0303268	0.117	0.123	1	NS	CA1_17M
Tm4sf1	0.00226977	2.41199	0.016	0.001	1	NS	CA1_17M
Gabbr2	0.00227809	-0.293394	0.759	0.84	1	NS	CA1_17M
Cdip1	0.00228431	-0.191442	0.431	0.507	1	NS	CA1_17M
Ece1	0.00229106	-0.335335	0.177	0.22	1	NS	CA1_17M
Med30	0.002297	-0.204706	0.08	0.094	1	NS	CA1_17M
Gca	0.00230647	0.114473	0.092	0.082	1	NS	CA1_17M
Uri1	0.00230879	0.212186	0.502	0.49	1	NS	CA1_17M
Eng	0.00231038	-1.18083	0.019	0.04	1	NS	CA1_17M
Nr1h2	0.00231718	2.60101	0.065	0.012	1	NS	CA1_17M
Ptpmt1	0.00232638	1.35901	0.153	0.063	1	NS	CA1_17M
Efnb3	0.00233098	-0.269019	0.268	0.311	1	NS	CA1_17M
ENSRNOG00000063177	0.0023316	0.487124	0.035	0.025	1	NS	CA1_17M
Slc39a1	0.00233399	2.8548	0.056	0.007	1	NS	CA1_17M
Tmem179	0.00234531	-0.343015	0.195	0.243	1	NS	CA1_17M
Agrn	0.00235691	-0.466807	0.261	0.358	1	NS	CA1_17M
Clpb	0.00235699	-0.428922	0.28	0.355	1	NS	CA1_17M
Mrgpre	0.00235754	-0.945627	0.061	0.11	1	NS	CA1_17M
Asap2	0.00237382	0.0570637	0.812	0.808	1	NS	CA1_17M
H2-M10.6l	0.00237403	0.650893	0.287	0.204	1	NS	CA1_17M
Gatad2b	0.00239312	0.00930005	0.722	0.708	1	NS	CA1_17M
Dpf3	0.00243542	-0.932575	0.122	0.205	1	NS	CA1_17M
Gbe1	0.00246374	0.683816	0.109	0.072	1	NS	CA1_17M
Arfip2	0.00247551	-0.320925	0.16	0.196	1	NS	CA1_17M
Rasal1	0.00248836	-0.230738	0.535	0.607	1	NS	CA1_17M
Ext2	0.00250164	-0.0300714	0.451	0.449	1	NS	CA1_17M
Akap8l	0.00250212	0.292432	0.985	0.988	1	NS	CA1_17M
Zfp277	0.00250566	-0.262647	0.532	0.594	1	NS	CA1_17M
Eno2	0.00250945	0.0849216	0.413	0.38	1	NS	CA1_17M
Cntfr	0.00251507	-0.659458	0.025	0.034	1	NS	CA1_17M
Napa	0.00254558	0.0639207	0.203	0.198	1	NS	CA1_17M
Vps37d	0.00255242	-0.21748	0.193	0.23	1	NS	CA1_17M
AABR07017902.1	0.00259164	0.0225773	0.27	0.273	1	NS	CA1_17M
Usp22	0.00260001	-0.173186	0.564	0.635	1	NS	CA1_17M
Nalcn	0.00260812	0.087489	0.693	0.666	1	NS	CA1_17M
Minar2	0.00262	-0.0230712	0.02	0.018	1	NS	CA1_17M
Rps6ka1	0.00262648	-0.968004	0.016	0.038	1	NS	CA1_17M
Amigo1	0.00263288	-1.18904	0.013	0.032	1	NS	CA1_17M
Tab3	0.00263529	-0.12634	0.164	0.189	1	NS	CA1_17M
Sh3gl3	0.00264062	-0.140113	0.453	0.477	1	NS	CA1_17M
Cisd3	0.0026544	0.62925	0.025	0.016	1	NS	CA1_17M
Fgf14	0.0026604	-0.00876651	0.997	1	1	NS	CA1_17M
Map2k2	0.00266749	-0.224702	0.394	0.497	1	NS	CA1_17M
Dtx1	0.00266758	-0.516797	0.3	0.408	1	NS	CA1_17M
Stxbp1	0.00267331	-0.147434	0.66	0.72	1	NS	CA1_17M
Hivep3	0.00267701	-0.198703	0.27	0.289	1	NS	CA1_17M
Rims2	0.00268017	0.11901	0.844	0.831	1	NS	CA1_17M
Plppr2	0.00268317	-0.124779	0.569	0.644	1	NS	CA1_17M
Ncoa1	0.00270156	-0.194316	0.844	0.906	1	NS	CA1_17M
ENSRNOG00000063050	0.00271166	0.17755	0.059	0.051	1	NS	CA1_17M
Slc44a1	0.00271378	0.0215954	0.703	0.717	1	NS	CA1_17M
Hcn1	0.002715	0.00518744	0.985	0.984	1	NS	CA1_17M
Akt1	0.00273021	1.8808	0.047	0.01	1	NS	CA1_17M
Tmem132a	0.00274532	-0.726509	0.008	0.015	1	NS	CA1_17M
Jph3	0.00274796	-0.132808	0.459	0.488	1	NS	CA1_17M
Pard6a	0.00274935	-3.55793	0.001	0.013	1	NS	CA1_17M
Iqank1	0.00277226	0.00422458	0.011	0.007	1	NS	CA1_17M
Ube2a	0.00280003	0.205929	0.102	0.092	1	NS	CA1_17M
Ppp2cb	0.00280636	0.186406	0.119	0.111	1	NS	CA1_17M
Tnrc6c	0.00280868	-0.0274666	0.971	0.981	1	NS	CA1_17M
Rps6ka4	0.00281856	-1.2349	0.014	0.029	1	NS	CA1_17M
App	0.00282625	-0.0591713	0.92	0.853	1	NS	CA1_17M
Tmem169	0.0028394	-0.22537	0.345	0.396	1	NS	CA1_17M
Acd	0.00284147	-0.199258	0.157	0.195	1	NS	CA1_17M
Map9	0.00285158	-0.189782	0.269	0.29	1	NS	CA1_17M
ENSRNOG00000065110	0.0028534	-2.60331	0.004	0.019	1	NS	CA1_17M
Arhgef26	0.0028768	0.136264	0.284	0.248	1	NS	CA1_17M
Anks1a	0.00288046	0.517127	0.115	0.088	1	NS	CA1_17M
Rrbp1	0.00291622	0.824457	0.207	0.126	1	NS	CA1_17M
Thrb	0.00292723	-0.408104	0.574	0.677	1	NS	CA1_17M
Lsamp	0.0029317	0.039249	1	0.999	1	NS	CA1_17M
Zfp637	0.00297384	0.298394	0.27	0.246	1	NS	CA1_17M
Nudcd3	0.00297538	0.101184	0.407	0.39	1	NS	CA1_17M
Nrbp1	0.00298996	-0.165836	0.231	0.264	1	NS	CA1_17M
Dnmt3a	0.00303142	-0.118787	0.469	0.493	1	NS	CA1_17M
Rchy1	0.00305345	-0.0471585	0.291	0.318	1	NS	CA1_17M
Thsd7b	0.00306268	-0.0804806	0.803	0.833	1	NS	CA1_17M
Rab18	0.00306698	1.70453	0.105	0.031	1	NS	CA1_17M
Frat1	0.00307193	-1.50331	0.006	0.015	1	NS	CA1_17M
Pmp22	0.00309215	1.93894	0.122	0.029	1	NS	CA1_17M
Adamts20	0.0030983	0.492006	0.124	0.091	1	NS	CA1_17M
Gpr161	0.00310548	-0.0433467	0.542	0.518	1	NS	CA1_17M
Ppih	0.00311703	-0.743467	0.043	0.076	1	NS	CA1_17M
Camk2b	0.00312678	0.227831	0.898	0.899	1	NS	CA1_17M
Retsat	0.00314806	0.640235	0.167	0.104	1	NS	CA1_17M
Cacna1a	0.00316637	0.100059	0.987	0.985	1	NS	CA1_17M
Eif4a1	0.00317474	-0.88627	0.058	0.11	1	NS	CA1_17M
Szrd1	0.00317598	-0.273779	0.247	0.289	1	NS	CA1_17M
Dhrs7	0.00319537	1.01046	0.025	0.013	1	NS	CA1_17M
Ache	0.00321969	0.55699	0.078	0.054	1	NS	CA1_17M
ENSRNOG00000070093	0.00322842	-0.257407	0.025	0.029	1	NS	CA1_17M
ENSRNOG00000064133	0.00322918	-0.579184	0.011	0.018	1	NS	CA1_17M
Ark2c	0.00322979	-0.0429982	0.564	0.587	1	NS	CA1_17M
Zfr2	0.00323111	-0.311793	0.232	0.284	1	NS	CA1_17M
Gskip	0.00323775	-0.158745	0.254	0.298	1	NS	CA1_17M
Dpp9	0.00324005	-0.205048	0.24	0.276	1	NS	CA1_17M
Slc1a2	0.00326218	-0.648171	0.132	0.279	1	NS	CA1_17M
Dnm3	0.00326813	0.0340518	0.557	0.588	1	NS	CA1_17M
Clptm1l	0.00328718	0.95207	0.068	0.032	1	NS	CA1_17M
Trpc4	0.0032886	0.142385	0.919	0.89	1	NS	CA1_17M
ENSRNOG00000068410	0.00330052	-0.904876	0.354	0.528	1	NS	CA1_17M
Galnt16	0.00332615	-0.418317	0.697	0.789	1	NS	CA1_17M
Trpc5os	0.00333787	0.21014	0.338	0.32	1	NS	CA1_17M
Iffo1	0.00335151	-0.033089	0.626	0.644	1	NS	CA1_17M
Fhad1	0.00335572	0.354203	0.078	0.056	1	NS	CA1_17M
Acyp2	0.00336884	0.145221	0.806	0.774	1	NS	CA1_17M
Tifa	0.00338941	-0.344962	0.164	0.195	1	NS	CA1_17M
Cdhr2	0.00339425	-0.497088	0.069	0.091	1	NS	CA1_17M
Dynlt1	0.00342986	0.595952	0.024	0.013	1	NS	CA1_17M
Ptpn13	0.00343788	-0.258836	0.268	0.314	1	NS	CA1_17M
Hs3st4	0.00346151	0.0571974	0.796	0.786	1	NS	CA1_17M
Adam8	0.00346686	-0.393142	0.031	0.045	1	NS	CA1_17M
Lsm5	0.00348391	0.428236	0.028	0.022	1	NS	CA1_17M
Wipf3	0.00350287	-0.00247568	0.622	0.622	1	NS	CA1_17M
Rab4b	0.00350394	0.0863377	0.061	0.06	1	NS	CA1_17M
Gucy1a2	0.00350636	0.0537376	0.781	0.779	1	NS	CA1_17M
Sdhb	0.00351923	0.19034	0.382	0.368	1	NS	CA1_17M
Fkbpl	0.00357501	-0.233339	0.104	0.123	1	NS	CA1_17M
Chchd3	0.00357686	-0.00502307	0.774	0.761	1	NS	CA1_17M
ENSRNOG00000070541	0.00359773	0.0106421	0.196	0.196	1	NS	CA1_17M
Serpinc1	0.0036014	0.0349738	0.195	0.201	1	NS	CA1_17M
Fam98c	0.00361145	0.32221	0.309	0.271	1	NS	CA1_17M
Kcnc3	0.0036269	-0.229817	0.465	0.529	1	NS	CA1_17M
Rsph1	0.00370101	-0.926695	0.011	0.021	1	NS	CA1_17M
Mia2	0.00370271	-0.396876	0.33	0.418	1	NS	CA1_17M
Zfp12	0.00372599	-0.421388	0.049	0.065	1	NS	CA1_17M
Ap1g2	0.00373639	-0.160223	0.677	0.724	1	NS	CA1_17M
Sel1l3	0.00376278	-0.282822	0.398	0.477	1	NS	CA1_17M
Maml2	0.00376327	0.255426	0.357	0.343	1	NS	CA1_17M
Dpy19l3	0.0037721	-0.125517	0.521	0.559	1	NS	CA1_17M
Gfra1	0.00378187	-0.241925	0.216	0.226	1	NS	CA1_17M
ENSRNOG00000067495	0.00382043	-0.320948	0.109	0.135	1	NS	CA1_17M
Vstm5	0.0038211	-0.178294	0.047	0.048	1	NS	CA1_17M
Sacs	0.00383275	-0.164787	0.416	0.43	1	NS	CA1_17M
Scaf1	0.00384694	-0.309833	0.084	0.11	1	NS	CA1_17M
Pnkd	0.00385488	-0.193199	0.639	0.704	1	NS	CA1_17M
Cmip	0.00386468	-0.300503	0.742	0.809	1	NS	CA1_17M
Ccdc71l.1	0.00388982	-2.46349	0.002	0.013	1	NS	CA1_17M
Cfap119	0.00393836	0.0916646	0.083	0.078	1	NS	CA1_17M
Lyrm9	0.0039631	-0.889295	0.019	0.032	1	NS	CA1_17M
Rnf39	0.00399508	0.0870203	0.502	0.496	1	NS	CA1_17M
Actr2	0.00402023	0.185002	0.727	0.755	1	NS	CA1_17M
Rab26	0.00402329	-0.19981	0.451	0.519	1	NS	CA1_17M
Nr4a2	0.00403903	0.634807	0.055	0.026	1	NS	CA1_17M
Ptgs2	0.00405837	-0.647486	0.062	0.103	1	NS	CA1_17M
Slc25a3	0.00406012	0.236644	0.287	0.242	1	NS	CA1_17M
Babam1	0.00407077	1.9525	0.074	0.018	1	NS	CA1_17M
Khdrbs2	0.00409627	0.131877	0.92	0.89	1	NS	CA1_17M
Neto2	0.00409829	-0.0186499	0.439	0.421	1	NS	CA1_17M
Tsbp1	0.00415143	1.30627	0.011	0.004	1	NS	CA1_17M
H2az2	0.00415916	0.0952056	0.241	0.248	1	NS	CA1_17M
Dhrs4	0.00417263	4.99671	0.025	0	1	NS	CA1_17M
Mmp24	0.00417501	-0.118745	0.227	0.235	1	NS	CA1_17M
Robo2	0.00417531	0.149321	0.911	0.911	1	NS	CA1_17M
Bbc3	0.00417859	-3.0923	0.003	0.025	1	NS	CA1_17M
Khdrbs3	0.00418287	0.0916978	0.965	0.969	1	NS	CA1_17M
Golph3l	0.00419069	-0.105234	0.254	0.262	1	NS	CA1_17M
Unc13a	0.0042195	-0.094157	0.457	0.482	1	NS	CA1_17M
Epb41l2	0.00425034	-1.8825	0.012	0.045	1	NS	CA1_17M
Sh3glb1	0.004268	0.0390327	0.236	0.264	1	NS	CA1_17M
Ybx3	0.00428039	0.415841	0.388	0.312	1	NS	CA1_17M
Sc5d	0.00428268	0.0196385	0.11	0.11	1	NS	CA1_17M
Nt5c3a	0.00428912	0.087335	0.269	0.257	1	NS	CA1_17M
Rock1	0.0043306	-0.221891	0.833	0.886	1	NS	CA1_17M
Btf3l4	0.00433196	-0.121942	0.146	0.174	1	NS	CA1_17M
Wdr17	0.00434716	0.406814	0.557	0.45	1	NS	CA1_17M
Ext1	0.00438174	-0.0197587	0.919	0.918	1	NS	CA1_17M
Tbc1d17	0.00443822	1.46396	0.069	0.023	1	NS	CA1_17M
Zfp704	0.00447652	-0.393815	0.174	0.249	1	NS	CA1_17M
Gapvd1	0.00448006	-0.119459	0.598	0.61	1	NS	CA1_17M
Nap1l1	0.00449001	0.0079782	0.622	0.677	1	NS	CA1_17M
Nova1	0.0045137	0.0191354	0.574	0.594	1	NS	CA1_17M
ENSRNOG00000068287	0.0045164	-0.134669	0.306	0.34	1	NS	CA1_17M
Dffa	0.00453681	-0.172606	0.128	0.135	1	NS	CA1_17M
Fkbp11.1	0.00454961	-0.0111593	0.76	0.823	1	NS	CA1_17M
Cadps	0.0045587	0.0267869	0.979	0.979	1	NS	CA1_17M
Cacna2d4	0.00455881	-0.408946	0.018	0.018	1	NS	CA1_17M
Dvl1	0.00456049	-0.30675	0.161	0.198	1	NS	CA1_17M
Zfp691	0.00457459	-0.606959	0.014	0.022	1	NS	CA1_17M
Purb	0.00462415	0.446212	0.631	0.519	1	NS	CA1_17M
Ranbp10	0.00463305	-0.187001	0.43	0.469	1	NS	CA1_17M
Herc2	0.00463945	-0.09777	0.69	0.692	1	NS	CA1_17M
Gabrb3	0.00463987	0.104762	0.994	0.985	1	NS	CA1_17M
Hnrnph2.1	0.00464495	-0.0499315	0.589	0.625	1	NS	CA1_17M
Cmas	0.00467328	0.134117	0.047	0.044	1	NS	CA1_17M
Egln2	0.00468748	-0.482119	0.254	0.333	1	NS	CA1_17M
Dnm1	0.00470247	-0.102677	0.912	0.953	1	NS	CA1_17M
Syt4	0.00471355	-0.0726738	0.033	0.032	1	NS	CA1_17M
Soat1	0.00475189	-0.543102	0.147	0.207	1	NS	CA1_17M
Prps2	0.0047605	2.64628	0.025	0.003	1	NS	CA1_17M
Cfap20	0.00476103	-0.223508	0.258	0.299	1	NS	CA1_17M
Tmem91	0.00476418	-0.468945	0.089	0.117	1	NS	CA1_17M
Selenon	0.00478398	-0.358973	0.014	0.016	1	NS	CA1_17M
Slc35c2	0.00479693	-0.340465	0.1	0.128	1	NS	CA1_17M
Nbea	0.00479887	0.123607	0.994	0.997	1	NS	CA1_17M
Kdm6a	0.00484475	0.107757	0.453	0.43	1	NS	CA1_17M
Tmem151b	0.00486922	1.42551	0.047	0.018	1	NS	CA1_17M
Dot1l	0.00488604	-0.0709234	0.247	0.273	1	NS	CA1_17M
Lrpl1	0.00489283	0.759724	0.158	0.104	1	NS	CA1_17M
Sez6	0.00490168	0.0205747	0.79	0.774	1	NS	CA1_17M
Scn1b	0.0049359	-1.33449	0.047	0.114	1	NS	CA1_17M
Ccdc68	0.00493724	-0.18803	0.012	0.015	1	NS	CA1_17M
ENSRNOG00000068613	0.00494193	-0.272907	0.179	0.204	1	NS	CA1_17M
Eno4	0.00494688	-0.177706	0.556	0.609	1	NS	CA1_17M
Tet2	0.0049632	-0.367181	0.263	0.34	1	NS	CA1_17M
Dkc1	0.00496741	-0.11466	0.477	0.516	1	NS	CA1_17M
Avil	0.00501317	0.0565835	0.107	0.107	1	NS	CA1_17M
Cntn6	0.00502627	-1.06256	0.037	0.076	1	NS	CA1_17M
Ifngr1	0.00504658	-0.652342	0.086	0.133	1	NS	CA1_17M
Sirpb2	0.00504791	1.53238	0.015	0.006	1	NS	CA1_17M
Mmd	0.00506262	-0.170806	0.346	0.391	1	NS	CA1_17M
Iqsec3	0.00506954	0.0669313	0.57	0.547	1	NS	CA1_17M
Nudt4	0.0050824	1.62917	0.056	0.018	1	NS	CA1_17M
Proser3	0.00511784	0.634872	0.036	0.022	1	NS	CA1_17M
Srcin1	0.00513686	-0.174498	0.5	0.54	1	NS	CA1_17M
Bdp1	0.00520114	-0.141323	0.471	0.497	1	NS	CA1_17M
Cbfa2t3	0.00520133	-0.284777	0.165	0.201	1	NS	CA1_17M
Gabrg2	0.00521003	0.0571283	0.678	0.686	1	NS	CA1_17M
Akap17a	0.00521886	-0.233827	0.109	0.138	1	NS	CA1_17M
P2rx4	0.00526759	-0.293679	0.081	0.104	1	NS	CA1_17M
Xkr4	0.00529221	-0.225132	0.965	0.971	1	NS	CA1_17M
Trim2	0.00529588	0.00712581	0.988	0.988	1	NS	CA1_17M
Mgat4a	0.00533489	-0.242988	0.318	0.378	1	NS	CA1_17M
Dcbld2	0.00534269	0.521629	0.071	0.048	1	NS	CA1_17M
Arel1	0.00536402	0.045276	0.525	0.541	1	NS	CA1_17M
Crtac1	0.00538286	-0.510962	0.449	0.54	1	NS	CA1_17M
Ralbp1	0.00538315	-0.182112	0.345	0.399	1	NS	CA1_17M
Rab15	0.00538896	-0.171664	0.361	0.391	1	NS	CA1_17M
Bmp7	0.00542971	4.75744	0.02	0	1	NS	CA1_17M
Ap2b1	0.00546263	-0.101671	0.723	0.748	1	NS	CA1_17M
Trank1	0.00554834	-0.147046	0.72	0.765	1	NS	CA1_17M
Zfp706	0.00556095	-0.72846	0.162	0.276	1	NS	CA1_17M
Brcc3	0.00557102	3.26806	0.089	0.01	1	NS	CA1_17M
Rbms1	0.00557394	-0.474151	0.136	0.185	1	NS	CA1_17M
Ajap1	0.00558156	-0.11085	0.372	0.416	1	NS	CA1_17M
Cnbp	0.0055857	1.73212	0.08	0.025	1	NS	CA1_17M
RT1-O1l1	0.0056022	-0.358546	0.209	0.261	1	NS	CA1_17M
Zdhhc23	0.00560805	0.217692	0.608	0.537	1	NS	CA1_17M
Brdt	0.00566031	0.0472042	0.149	0.15	1	NS	CA1_17M
Ttll7	0.00566437	0.0201464	0.914	0.946	1	NS	CA1_17M
Smg5l1	0.00568442	0.193203	0.641	0.587	1	NS	CA1_17M
Pwp2	0.00576284	-0.230736	0.07	0.081	1	NS	CA1_17M
Btbd1	0.00577953	-0.123643	0.335	0.403	1	NS	CA1_17M
C1h15orf40	0.0057892	0.353647	0.156	0.126	1	NS	CA1_17M
Ttc39b	0.0057944	0.658848	0.157	0.109	1	NS	CA1_17M
Tbc1d22b	0.00580805	-0.255258	0.191	0.22	1	NS	CA1_17M
Ubald2	0.00582132	4.58119	0.088	0.003	1	NS	CA1_17M
Gpr12	0.00582386	-0.290034	0.013	0.016	1	NS	CA1_17M
Pcbp3	0.00585433	-0.400555	0.305	0.389	1	NS	CA1_17M
ENSRNOG00000063394	0.00585501	-0.590206	0.059	0.097	1	NS	CA1_17M
ENSRNOG00000064613	0.00585994	0.118788	0.375	0.358	1	NS	CA1_17M
Cald1	0.00587818	-0.235512	0.324	0.372	1	NS	CA1_17M
ENSRNOG00000067678	0.00591435	-0.0620285	0.448	0.465	1	NS	CA1_17M
Ajm1	0.0059321	0.512572	0.382	0.248	1	NS	CA1_17M
Arf4	0.00594187	-0.140851	0.22	0.24	1	NS	CA1_17M
Clk2	0.00597623	-0.0800718	0.228	0.23	1	NS	CA1_17M
Arfgap2	0.0060001	-0.19432	0.219	0.242	1	NS	CA1_17M
Sema4d	0.00602818	-0.312571	0.3	0.377	1	NS	CA1_17M
Rap1gds1	0.00603376	0.0402059	0.652	0.651	1	NS	CA1_17M
Acvr1	0.00603959	0.0606997	0.477	0.485	1	NS	CA1_17M
Tbxas1	0.00608382	0.316241	0.032	0.023	1	NS	CA1_17M
Peli2	0.00608777	0.183881	0.018	0.015	1	NS	CA1_17M
Popdc3	0.00610555	-0.928526	0.029	0.056	1	NS	CA1_17M
Eif3h	0.00611049	-0.731428	0.033	0.056	1	NS	CA1_17M
LOC108352541	0.0061172	0.502911	0.5	0.391	1	NS	CA1_17M
Tmed2	0.00615555	0.299966	0.265	0.238	1	NS	CA1_17M
Cadm4	0.00618001	-1.29041	0.01	0.023	1	NS	CA1_17M
Klhdc3	0.00620121	-0.290897	0.358	0.399	1	NS	CA1_17M
ENSRNOG00000065102	0.00620247	1.24327	0.016	0.007	1	NS	CA1_17M
Sema4b	0.006215	-0.564841	0.055	0.082	1	NS	CA1_17M
ENSRNOG00000071035	0.00624606	0.0261187	0.018	0.018	1	NS	CA1_17M
Cbx6	0.00625514	-0.159261	0.353	0.409	1	NS	CA1_17M
Rbbp7	0.00626936	-0.182083	0.267	0.328	1	NS	CA1_17M
Capn7	0.00628086	0.00302707	0.376	0.365	1	NS	CA1_17M
Wdfy3	0.00630944	-0.248498	0.722	0.798	1	NS	CA1_17M
Atp13a1	0.00631859	-0.247742	0.147	0.182	1	NS	CA1_17M
Rasgrf1	0.00635347	-0.0628483	0.82	0.826	1	NS	CA1_17M
Pithd1	0.00637133	-0.439148	0.144	0.202	1	NS	CA1_17M
Gde1	0.00638446	0.0559784	0.027	0.026	1	NS	CA1_17M
Slc25a46	0.006388	0.278406	0.304	0.257	1	NS	CA1_17M
Nfil3	0.00648277	-1.38373	0.017	0.035	1	NS	CA1_17M
Srm	0.00648865	4.50181	0.047	0.001	1	NS	CA1_17M
Wdr48	0.00650025	-0.171033	0.138	0.164	1	NS	CA1_17M
Cpeb4	0.00658053	-0.162018	0.821	0.848	1	NS	CA1_17M
Or2v2	0.00661321	-0.296721	0.18	0.23	1	NS	CA1_17M
Ptges3l	0.00661799	3.5867	0.025	0.001	1	NS	CA1_17M
Tmem30a	0.00664523	-0.114311	0.054	0.053	1	NS	CA1_17M
Ly75	0.00666472	0.333327	0.074	0.065	1	NS	CA1_17M
Bank1	0.00667828	1.14834	0.241	0.126	1	NS	CA1_17M
Adnp	0.00668369	-0.269415	0.485	0.572	1	NS	CA1_17M
Ywhaz	0.00669279	0.765827	0.04	0.022	1	NS	CA1_17M
Trappc2	0.00673087	0.000148466	0.161	0.172	1	NS	CA1_17M
Rbm24	0.00674356	0.593598	0.333	0.243	1	NS	CA1_17M
Kars1	0.00676502	1.0906	0.059	0.028	1	NS	CA1_17M
Rsrp1	0.00683619	0.110422	0.99	0.985	1	NS	CA1_17M
Ids	0.00684292	0.757619	0.084	0.05	1	NS	CA1_17M
Eef1a2	0.00686312	-0.0581007	0.524	0.556	1	NS	CA1_17M
Ube2i.1	0.0069075	-0.327684	0.293	0.353	1	NS	CA1_17M
Cdk15	0.00691839	0.213852	0.054	0.054	1	NS	CA1_17M
Chm	0.00694124	0.115037	0.534	0.535	1	NS	CA1_17M
Pprc1	0.00696335	-0.109585	0.113	0.126	1	NS	CA1_17M
Gpc4	0.0069674	0.387719	0.182	0.151	1	NS	CA1_17M
Dmxl2	0.00703434	0.0886242	0.839	0.85	1	NS	CA1_17M
B3gat2	0.00704216	-3.02344	0.003	0.031	1	NS	CA1_17M
Vamp9	0.00704256	-0.150174	0.067	0.067	1	NS	CA1_17M
Arg1	0.00704312	-3.15572	0	0.01	1	NS	CA1_17M
Rtn4	0.00706437	0.239909	0.485	0.368	1	NS	CA1_17M
Nrg1	0.00708666	-1.55876	0.165	0.367	1	NS	CA1_17M
Cdc42	0.00709101	0.144206	0.601	0.472	1	NS	CA1_17M
Twist1	0.00710362	0.517625	0.015	0.01	1	NS	CA1_17M
Tcf12	0.00711412	0.0126109	0.726	0.717	1	NS	CA1_17M
Mef2d	0.00712763	-0.371326	0.153	0.204	1	NS	CA1_17M
Pop4	0.00714323	0.0193941	0.121	0.12	1	NS	CA1_17M
Gtf2b	0.00716189	0.155244	0.219	0.217	1	NS	CA1_17M
Unc50	0.00717387	-1.57175	0.012	0.034	1	NS	CA1_17M
Prss23	0.00722583	-2.44364	0.002	0.013	1	NS	CA1_17M
Skil	0.00726034	-0.166791	0.278	0.331	1	NS	CA1_17M
Tbc1d22a	0.00726246	-0.124715	0.499	0.543	1	NS	CA1_17M
C1h19orf81	0.00728887	-0.490292	0.047	0.059	1	NS	CA1_17M
Csnk1g2	0.00729036	0.00795489	0.24	0.245	1	NS	CA1_17M
Psmd7	0.00729036	-1.42832	0.007	0.025	1	NS	CA1_17M
Sumo1	0.00731053	0.0249058	0.269	0.255	1	NS	CA1_17M
Dennd2a	0.00734324	-0.278795	0.648	0.714	1	NS	CA1_17M
Snx15	0.00734449	0.240507	0.322	0.273	1	NS	CA1_17M
Pcdh7	0.00735279	-0.309702	0.597	0.702	1	NS	CA1_17M
Rnf11	0.00741625	0.946519	0.05	0.028	1	NS	CA1_17M
Il1rap	0.00743987	-0.151188	0.37	0.387	1	NS	CA1_17M
ENSRNOG00000070220	0.00745714	0.0526529	0.112	0.114	1	NS	CA1_17M
Zc3h18	0.00748717	0.0834081	0.346	0.348	1	NS	CA1_17M
Cisd1	0.00749448	-6.57054	0	0.022	1	NS	CA1_17M
Chic2	0.0075001	-0.290242	0.199	0.245	1	NS	CA1_17M
Rfesd	0.00750703	0.364224	0.114	0.087	1	NS	CA1_17M
Mfsd10	0.00753769	-0.630312	0.046	0.067	1	NS	CA1_17M
Phtf2	0.00754292	0.532488	0.506	0.396	1	NS	CA1_17M
Fbxo8	0.00756679	0.104615	0.443	0.43	1	NS	CA1_17M
Dnajc2	0.00758055	-0.436641	0.259	0.333	1	NS	CA1_17M
Inpp5a	0.00759144	-0.205691	0.16	0.188	1	NS	CA1_17M
Dync2i2	0.00760472	-0.444067	0.094	0.133	1	NS	CA1_17M
Ehd2	0.00764001	4.81779	0.024	0	1	NS	CA1_17M
Cmtm1	0.00764905	0.861968	0.012	0.007	1	NS	CA1_17M
Kndc1	0.00765789	-0.528897	0.228	0.311	1	NS	CA1_17M
Tesk1	0.00766202	0.107594	0.097	0.084	1	NS	CA1_17M
Unc13b	0.00766311	0.280769	0.7	0.65	1	NS	CA1_17M
Nsg2	0.00767489	0.186186	0.757	0.674	1	NS	CA1_17M
Ascc1	0.00767971	-0.271634	0.224	0.254	1	NS	CA1_17M
Syn3	0.007704	-0.30487	0.61	0.664	1	NS	CA1_17M
Mgmt	0.00771697	3.00554	0.036	0.004	1	NS	CA1_17M
Alox12	0.00771863	0.0767591	0.034	0.035	1	NS	CA1_17M
Mpp2	0.00773382	-0.264191	0.408	0.471	1	NS	CA1_17M
Cpsf7	0.00776746	-0.0316078	0.388	0.441	1	NS	CA1_17M
Ykt6	0.00783272	0.438221	0.114	0.092	1	NS	CA1_17M
Slc5a3	0.00785043	-0.535089	0.128	0.172	1	NS	CA1_17M
Stx7	0.00786921	-0.15503	0.329	0.381	1	NS	CA1_17M
ENSRNOG00000065324	0.00788069	0.0146269	0.702	0.705	1	NS	CA1_17M
Camsap2	0.00790537	-0.164487	0.64	0.698	1	NS	CA1_17M
Kdm7a	0.00793344	-0.207596	0.396	0.427	1	NS	CA1_17M
Prdm8	0.00800457	-1.27169	0.028	0.075	1	NS	CA1_17M
Bcl6	0.00802834	-0.264288	0.142	0.179	1	NS	CA1_17M
ENSRNOG00000064648	0.0080606	3.47937	0.011	0	1	NS	CA1_17M
Bptf	0.0080658	-0.140429	0.667	0.729	1	NS	CA1_17M
Fbxl20	0.00808978	0.132882	0.484	0.438	1	NS	CA1_17M
Wdr93	0.00810113	0.846141	0.012	0.006	1	NS	CA1_17M
Znhit6	0.00816759	-0.162279	0.251	0.284	1	NS	CA1_17M
LOC102551819	0.00820199	2.23181	0.073	0.016	1	NS	CA1_17M
Mtrf1l	0.00820299	-0.326681	0.116	0.151	1	NS	CA1_17M
Pcdh10	0.00825002	1.02712	0.289	0.182	1	NS	CA1_17M
ENSRNOG00000068915	0.00827133	2.53136	0.012	0.001	1	NS	CA1_17M
Kcna1	0.00827946	-0.54054	0.358	0.487	1	NS	CA1_17M
Hsf5	0.00830539	0.501672	0.056	0.04	1	NS	CA1_17M
Zrsr2-ps1	0.00830885	0.0100178	0.123	0.126	1	NS	CA1_17M
Dhx16	0.00832533	0.217676	0.311	0.29	1	NS	CA1_17M
Vps35l	0.00833908	-0.130393	0.264	0.287	1	NS	CA1_17M
Stat5b	0.00843322	0.590753	0.213	0.151	1	NS	CA1_17M
Col25a1	0.00843505	0.219234	0.895	0.853	1	NS	CA1_17M
Camkk2	0.00845723	-0.0031883	0.363	0.399	1	NS	CA1_17M
ENSRNOG00000062972	0.00845949	1.67236	0.028	0.007	1	NS	CA1_17M
Dnajc1	0.00851332	0.0715941	0.731	0.692	1	NS	CA1_17M
Hm13	0.00855836	-0.211963	0.502	0.543	1	NS	CA1_17M
Rfx1	0.00860135	-0.158241	0.406	0.43	1	NS	CA1_17M
Cotl1	0.00861932	-0.166125	0.217	0.26	1	NS	CA1_17M
Tmem65	0.00866452	-0.606278	0.187	0.242	1	NS	CA1_17M
Cbarp	0.00869304	-0.207304	0.416	0.513	1	NS	CA1_17M
Znf431l4	0.00873059	0.185705	0.098	0.085	1	NS	CA1_17M
Lta4h	0.00875791	-0.133287	0.113	0.116	1	NS	CA1_17M
Smpd1	0.0087813	1.0131	0.031	0.016	1	NS	CA1_17M
Nsd3	0.00880773	0.117711	0.021	0.018	1	NS	CA1_17M
Nup42	0.00883911	0.196605	0.286	0.261	1	NS	CA1_17M
Ogfrl1	0.00887863	-0.815834	0.036	0.059	1	NS	CA1_17M
Spata6	0.00887951	0.370664	0.027	0.019	1	NS	CA1_17M
Epha5	0.00891984	0.0538695	0.934	0.94	1	NS	CA1_17M
Tnr	0.0089302	-0.0638871	0.458	0.482	1	NS	CA1_17M
Rnf157	0.00894495	-0.176021	0.436	0.482	1	NS	CA1_17M
Hsd17b11	0.00897358	-0.642657	0.063	0.095	1	NS	CA1_17M
Khsrp	0.00901684	-0.0505289	0.258	0.277	1	NS	CA1_17M
Dhx58	0.00902909	3.55311	0.023	0.001	1	NS	CA1_17M
Adra2c	0.00905519	-0.869649	0.024	0.045	1	NS	CA1_17M
Foxo3	0.00905616	-0.561256	0.102	0.154	1	NS	CA1_17M
Cnnm3	0.00906842	-0.224708	0.277	0.326	1	NS	CA1_17M
LOC102548890	0.00909956	-0.256942	0.028	0.032	1	NS	CA1_17M
Jam3	0.00913044	0.0521172	0.388	0.378	1	NS	CA1_17M
Tmed1	0.00916701	-0.403391	0.071	0.097	1	NS	CA1_17M
Lonrf3	0.00924232	-0.720475	0.08	0.123	1	NS	CA1_17M
Ilkap	0.00927212	-0.101296	0.381	0.403	1	NS	CA1_17M
Septin9	0.00927239	-0.362891	0.362	0.438	1	NS	CA1_17M
Nr4a3	0.00927322	0.0372402	0.277	0.254	1	NS	CA1_17M
Slc4a8	0.00932121	-0.0246604	0.409	0.431	1	NS	CA1_17M
Galnt17	0.00936765	0.0858675	0.952	0.949	1	NS	CA1_17M
Ankrd27	0.00944607	-0.219541	0.285	0.324	1	NS	CA1_17M
Lrrc8a	0.00946716	-0.380775	0.11	0.145	1	NS	CA1_17M
Scube2	0.00948791	0.396299	0.616	0.534	1	NS	CA1_17M
Ttc4	0.00950915	0.325381	0.167	0.141	1	NS	CA1_17M
Thop1	0.0095323	5.11629	0.031	0	1	NS	CA1_17M
Slc24a1	0.00957744	0.338706	0.041	0.032	1	NS	CA1_17M
ENSRNOG00000069936	0.00958576	0.521768	0.273	0.208	1	NS	CA1_17M
Zdbf2	0.00959389	-0.397039	0.164	0.185	1	NS	CA1_17M
Cep120	0.00962503	-0.159417	0.319	0.356	1	NS	CA1_17M
Synpr	0.00962592	-1.44715	0.092	0.195	1	NS	CA1_17M
Btbd10	0.00970235	0.049328	0.623	0.654	1	NS	CA1_17M
ENSRNOG00000068008	0.00971973	0.0160354	0.428	0.431	1	NS	CA1_17M
Sppl2b	0.00972948	-0.366403	0.186	0.236	1	NS	CA1_17M
Rpf2	0.00978406	0.350462	0.444	0.396	1	NS	CA1_17M
Paqr8	0.00979156	0.767131	0.03	0.018	1	NS	CA1_17M
Hsd17b7	0.00982712	0.833405	0.026	0.012	1	NS	CA1_17M
Rab5al1	0.00983597	0.0242359	0.276	0.315	1	NS	CA1_17M
Klf9	0.00985473	-0.184386	0.34	0.371	1	NS	CA1_17M
Syne2	0.00985619	-0.496668	0.071	0.101	1	NS	CA1_17M
Rab3d	0.00986345	-0.0170551	0.118	0.133	1	NS	CA1_17M
Fdft1	0.00986556	0.00201555	0.181	0.166	1	NS	CA1_17M
ENSRNOG00000068110	0.00987302	-0.0951817	0.17	0.173	1	NS	CA1_17M
Arl14ep	0.00987868	0.0926518	0.425	0.402	1	NS	CA1_17M
Herc1	0.00993532	0.0227443	0.841	0.842	1	NS	CA1_17M
Sptlc3	0.00998267	0.544893	0.788	0.677	1	NS	CA1_17M
Mgat5b	0.0100276	-0.967972	0.049	0.094	1	NS	CA1_17M
Garnl3	0.0100299	-0.441964	0.249	0.317	1	NS	CA1_17M
Sarnp	0.0100586	-0.0460431	0.603	0.645	1	NS	CA1_17M
Tyro3	0.0100754	-0.0857544	0.284	0.32	1	NS	CA1_17M
Ttc7b	0.0100774	-0.135295	0.645	0.686	1	NS	CA1_17M
Tbc1d1	0.0100787	-0.0926357	0.735	0.746	1	NS	CA1_17M
Adamts3	0.0100966	0.0562276	0.671	0.667	1	NS	CA1_17M
Frmd3	0.0101288	-0.405126	0.151	0.207	1	NS	CA1_17M
Tmem114	0.0101399	-5.16964	0	0.01	1	NS	CA1_17M
Lurap1	0.0101683	0.271725	0.194	0.177	1	NS	CA1_17M
Puf60	0.0101911	1.42426	0.071	0.029	1	NS	CA1_17M
Akap6	0.0101971	-0.041254	0.92	0.94	1	NS	CA1_17M
Cdk11b	0.0102196	-0.0751125	0.527	0.525	1	NS	CA1_17M
ENSRNOG00000069880	0.0102868	0.129043	0.52	0.509	1	NS	CA1_17M
Pou6f1	0.0103623	-0.204637	0.403	0.459	1	NS	CA1_17M
Ppp1r2	0.0103994	-0.0752296	0.351	0.383	1	NS	CA1_17M
Mrpl1	0.0104044	0.00877062	0.286	0.283	1	NS	CA1_17M
Tspoap1	0.0105364	-0.063084	0.538	0.581	1	NS	CA1_17M
Osbpl6	0.0105884	-0.1107	0.797	0.827	1	NS	CA1_17M
Tec	0.0106235	-0.412375	0.034	0.037	1	NS	CA1_17M
Eif3c	0.010632	-0.113022	0.043	0.05	1	NS	CA1_17M
Tmem39b	0.0106592	-0.17287	0.265	0.305	1	NS	CA1_17M
Tbc1d4	0.0106722	0.245584	0.203	0.18	1	NS	CA1_17M
Pfkm	0.0106783	0.136395	0.388	0.374	1	NS	CA1_17M
Ahdc1	0.0106947	-0.258437	0.486	0.54	1	NS	CA1_17M
Ralbp1l1	0.010703	-0.911784	0.013	0.021	1	NS	CA1_17M
Nrp2	0.0107097	-1.46206	0.054	0.158	1	NS	CA1_17M
ENSRNOG00000064128	0.0107158	0.194105	0.258	0.229	1	NS	CA1_17M
Thbs3	0.0107552	-0.0937967	0.033	0.04	1	NS	CA1_17M
Fbxo32	0.0107993	1.35628	0.041	0.015	1	NS	CA1_17M
AC133270.1	0.010804	-0.18925	0.244	0.27	1	NS	CA1_17M
Rbm10	0.0108463	-0.500623	0.29	0.391	1	NS	CA1_17M
Slitrk5	0.0108524	-0.12749	0.392	0.431	1	NS	CA1_17M
Pde11a	0.0108535	-0.409653	0.375	0.474	1	NS	CA1_17M
Gtf2ird1	0.0109066	-0.86437	0.095	0.16	1	NS	CA1_17M
Ica1l	0.0109071	0.00518775	0.421	0.455	1	NS	CA1_17M
Ints13	0.0109237	0.0733351	0.454	0.428	1	NS	CA1_17M
Rspo2	0.0109746	0.0876936	0.64	0.613	1	NS	CA1_17M
ENSRNOG00000065663	0.0110426	-0.179832	0.029	0.032	1	NS	CA1_17M
ENSRNOG00000064838	0.0110574	-0.0183325	0.054	0.054	1	NS	CA1_17M
Pde8b	0.0110868	-0.197784	0.432	0.494	1	NS	CA1_17M
Vcpkmt	0.0110888	-0.505025	0.018	0.032	1	NS	CA1_17M
L3mbtl1	0.0110962	0.862297	0.228	0.13	1	NS	CA1_17M
Psmc4	0.01111	1.56173	0.111	0.035	1	NS	CA1_17M
St3gal4	0.0111164	-0.293008	0.273	0.343	1	NS	CA1_17M
Snx32	0.0111351	-0.229443	0.472	0.544	1	NS	CA1_17M
Fer	0.0111382	0.0689818	0.696	0.67	1	NS	CA1_17M
ENSRNOG00000070014	0.0111867	-1.33086	0.027	0.067	1	NS	CA1_17M
Enkur	0.011214	-0.432238	0.141	0.185	1	NS	CA1_17M
Arih1	0.0112215	-0.0659759	0.671	0.68	1	NS	CA1_17M
Fscn1	0.0112327	-0.266017	0.151	0.192	1	NS	CA1_17M
Pxylp1	0.0112519	-3.02697	0.003	0.034	1	NS	CA1_17M
Tmem45b	0.0112698	1.27647	0.053	0.025	1	NS	CA1_17M
Etv1	0.0112762	0.0171629	0.499	0.504	1	NS	CA1_17M
Sms	0.0113044	-0.562996	0.161	0.226	1	NS	CA1_17M
AC125757.1	0.0113051	-0.21415	0.845	0.87	1	NS	CA1_17M
Gpsm1	0.011321	-0.95144	0.051	0.098	1	NS	CA1_17M
ENSRNOG00000063145	0.011378	-0.293077	0.163	0.189	1	NS	CA1_17M
Slc66a2	0.0113992	-0.307642	0.102	0.135	1	NS	CA1_17M
Rnps1	0.011419	1.43812	0.08	0.031	1	NS	CA1_17M
Tmem208	0.0115046	-0.110433	0.302	0.311	1	NS	CA1_17M
Fundc2	0.0115309	-0.359863	0.153	0.189	1	NS	CA1_17M
Rpl35l2	0.0115869	-0.69705	0.017	0.029	1	NS	CA1_17M
Mms22l	0.0115975	0.430942	0.056	0.038	1	NS	CA1_17M
Ralgdsl2	0.0116005	0.247829	0.118	0.11	1	NS	CA1_17M
Npr2	0.0116258	-1.83427	0.018	0.062	1	NS	CA1_17M
Mmp17	0.0116524	-0.380426	0.296	0.37	1	NS	CA1_17M
Aup1	0.01167	-0.168485	0.108	0.125	1	NS	CA1_17M
Phlpp1	0.0116999	-0.246324	0.752	0.805	1	NS	CA1_17M
Mon1b	0.0117582	-0.966666	0.007	0.016	1	NS	CA1_17M
Qars1	0.0117584	2.59723	0.025	0.003	1	NS	CA1_17M
ENSRNOG00000070062	0.0118708	0.194795	0.041	0.038	1	NS	CA1_17M
Rprd1b	0.0119264	-0.249625	0.216	0.238	1	NS	CA1_17M
Nfyb	0.01196	0.110957	0.361	0.353	1	NS	CA1_17M
Nfib	0.0120929	-0.206212	0.846	0.894	1	NS	CA1_17M
Ttc33	0.0121203	0.0665597	0.324	0.326	1	NS	CA1_17M
Cyfip2	0.0121276	0.0602583	0.858	0.913	1	NS	CA1_17M
Tmem178a	0.0121327	-0.310848	0.448	0.51	1	NS	CA1_17M
Phf3	0.012143	-0.156215	0.462	0.51	1	NS	CA1_17M
Ap5s1	0.0121533	2.51192	0.019	0.003	1	NS	CA1_17M
Itsn2	0.0121581	-0.11967	0.757	0.783	1	NS	CA1_17M
Eef2	0.0122241	2.68517	0.078	0.013	1	NS	CA1_17M
ENSRNOG00000070004	0.0122291	0.803469	0.047	0.031	1	NS	CA1_17M
Vcp	0.0122457	1.02247	0.023	0.012	1	NS	CA1_17M
Lrrn1	0.0122491	0.113891	0.389	0.364	1	NS	CA1_17M
Kansl1l	0.0122567	0.354485	0.852	0.793	1	NS	CA1_17M
Arhgap18	0.0122568	-0.664396	0.143	0.216	1	NS	CA1_17M
Myo9b	0.0122925	-0.0768619	0.424	0.463	1	NS	CA1_17M
Xpo1	0.0123622	-0.0084164	0.347	0.377	1	NS	CA1_17M
Lnpk	0.0123835	0.119534	0.515	0.501	1	NS	CA1_17M
Car12	0.0124241	-0.841819	0.239	0.381	1	NS	CA1_17M
Klf12	0.0124516	-0.335011	0.189	0.248	1	NS	CA1_17M
Ubr5	0.0124571	-0.287317	0.801	0.875	1	NS	CA1_17M
Rgs7	0.012537	-0.00771782	0.969	0.981	1	NS	CA1_17M
Mthfs	0.012539	1.22542	0.024	0.009	1	NS	CA1_17M
Man2a1	0.0125734	-0.0104928	0.383	0.384	1	NS	CA1_17M
Dbnl	0.0126427	-0.0726714	0.429	0.488	1	NS	CA1_17M
Spats2l	0.0127263	-0.437676	0.333	0.437	1	NS	CA1_17M
Sgk1	0.0127264	0.187196	0.487	0.465	1	NS	CA1_17M
Mettl9	0.0127616	-0.308218	0.226	0.309	1	NS	CA1_17M
Kpna2	0.0127683	3.51557	0.026	0.001	1	NS	CA1_17M
Disp2	0.0127718	-0.100385	0.639	0.667	1	NS	CA1_17M
Peak1	0.0128078	-0.0339911	0.492	0.49	1	NS	CA1_17M
AABR07064719.2	0.0128643	-0.113698	0.628	0.67	1	NS	CA1_17M
Sorcs1	0.0128881	0.258423	0.19	0.195	1	NS	CA1_17M
Aspa	0.0129505	0.510691	0.117	0.092	1	NS	CA1_17M
Homer1	0.0129517	-0.170869	0.868	0.858	1	NS	CA1_17M
Arl6	0.0129708	0.168641	0.295	0.251	1	NS	CA1_17M
Commd6	0.0129948	-0.265909	0.204	0.224	1	NS	CA1_17M
ENSRNOG00000070476	0.0130702	-0.626063	0.058	0.092	1	NS	CA1_17M
St6gal2	0.0130766	0.177086	0.448	0.403	1	NS	CA1_17M
Tacr3	0.0131186	0.209789	0.075	0.06	1	NS	CA1_17M
Spns2	0.0131909	-0.145549	0.432	0.471	1	NS	CA1_17M
Col11a1	0.0132391	0.716452	0.151	0.113	1	NS	CA1_17M
Kiaa1671	0.0132627	-0.0192357	0.581	0.584	1	NS	CA1_17M
Nek7	0.0132765	0.00879479	0.247	0.271	1	NS	CA1_17M
Bok	0.013286	-0.127007	0.158	0.176	1	NS	CA1_17M
Srrm3	0.0132897	-0.140571	0.748	0.796	1	NS	CA1_17M
Ppp4r3b	0.0133161	-0.0417074	0.553	0.594	1	NS	CA1_17M
Atp1a3	0.0133491	-0.228473	0.605	0.683	1	NS	CA1_17M
ENSRNOG00000062698	0.0133781	-0.148836	0.393	0.447	1	NS	CA1_17M
Dnajb5	0.0133794	-0.122579	0.152	0.161	1	NS	CA1_17M
Bche	0.0134037	0.168219	0.794	0.751	1	NS	CA1_17M
Fam227a	0.0134453	-0.28862	0.27	0.32	1	NS	CA1_17M
Dchs1	0.0134523	-0.021256	0.042	0.044	1	NS	CA1_17M
Ppwd1	0.0134678	-0.0291666	0.223	0.238	1	NS	CA1_17M
Hus1	0.0134839	0.00594708	0.06	0.06	1	NS	CA1_17M
Kremen1	0.0135292	0.925818	0.034	0.018	1	NS	CA1_17M
Lonrf1	0.0135564	-0.153191	0.17	0.196	1	NS	CA1_17M
Scai	0.0135692	0.0985343	0.622	0.591	1	NS	CA1_17M
Xpc	0.0136206	-0.289616	0.268	0.321	1	NS	CA1_17M
Rpf1	0.01363	-0.0918026	0.134	0.145	1	NS	CA1_17M
Gipc2	0.0136539	-0.519792	0.042	0.062	1	NS	CA1_17M
LOC102549158	0.013675	-0.464399	0.227	0.296	1	NS	CA1_17M
Rab14	0.0136952	-0.094535	0.51	0.548	1	NS	CA1_17M
Dusp16	0.013723	-1.08581	0.064	0.13	1	NS	CA1_17M
ENSRNOG00000063966	0.0137384	-0.263355	0.184	0.217	1	NS	CA1_17M
Gabrr2	0.0137816	-0.927245	0.051	0.092	1	NS	CA1_17M
Acer2	0.0137932	0.68782	0.039	0.023	1	NS	CA1_17M
Ankrd13c	0.0139352	-0.135651	0.386	0.419	1	NS	CA1_17M
Zfp62	0.0139663	-0.0859514	0.104	0.113	1	NS	CA1_17M
Acvr1b	0.0139874	-0.312579	0.324	0.393	1	NS	CA1_17M
AC121209.1	0.0140697	-0.570062	0.046	0.063	1	NS	CA1_17M
Raver2	0.0140795	0.207319	0.658	0.584	1	NS	CA1_17M
Dagla	0.014082	-0.00683205	0.43	0.438	1	NS	CA1_17M
Acmsd	0.0140866	0.647944	0.023	0.013	1	NS	CA1_17M
Lingo1	0.0140955	-0.315799	0.67	0.751	1	NS	CA1_17M
Arhgef1	0.0141397	-0.130921	0.149	0.166	1	NS	CA1_17M
Ywhaq	0.0141897	-0.370005	0.12	0.135	1	NS	CA1_17M
Faap20	0.0142008	0.436541	0.022	0.018	1	NS	CA1_17M
Zfp382	0.0142617	-0.0507072	0.296	0.312	1	NS	CA1_17M
Zdhhc21	0.0143779	-0.0415899	0.306	0.326	1	NS	CA1_17M
Zfp40	0.0143832	0.0958048	0.416	0.393	1	NS	CA1_17M
Tmem145	0.0144266	-1.28495	0.09	0.189	1	NS	CA1_17M
ENSRNOG00000067105	0.014456	-0.270043	0.718	0.792	1	NS	CA1_17M
Nup160l1	0.0144748	4.46267	0.017	0	1	NS	CA1_17M
Rpa3	0.0144897	0.241223	0.01	0.01	1	NS	CA1_17M
Slc39a3	0.0145037	-3.2263	0.002	0.018	1	NS	CA1_17M
Cdkl2	0.0145051	0.20922	0.412	0.37	1	NS	CA1_17M
Shc3	0.0145061	0.304668	0.266	0.21	1	NS	CA1_17M
Ccdc107	0.0145386	-1.26	0.006	0.015	1	NS	CA1_17M
Dedd2	0.0145926	0.0100547	0.027	0.028	1	NS	CA1_17M
ENSRNOG00000068121	0.0146024	0.713739	0.076	0.05	1	NS	CA1_17M
Hivep2	0.0146142	-0.0788315	0.94	0.935	1	NS	CA1_17M
Txnl4b	0.014622	-0.137288	0.066	0.07	1	NS	CA1_17M
Ptgr1	0.0146348	1.98766	0.017	0.004	1	NS	CA1_17M
Cep89	0.0146625	-0.0670207	0.209	0.207	1	NS	CA1_17M
Taf4	0.0147507	-0.162428	0.146	0.172	1	NS	CA1_17M
Gramd1c	0.0147652	-0.00960646	0.242	0.261	1	NS	CA1_17M
Plppr4	0.0147802	-0.0925722	0.752	0.762	1	NS	CA1_17M
Kirrel3	0.0148083	-0.554256	0.726	0.83	1	NS	CA1_17M
ENSRNOG00000063496	0.0148135	-0.317582	0.054	0.073	1	NS	CA1_17M
Cs	0.0148484	-0.153215	0.29	0.336	1	NS	CA1_17M
Spacdr	0.0149234	-0.306941	0.271	0.309	1	NS	CA1_17M
Agfg1-ps1	0.0149273	-0.316232	0.015	0.021	1	NS	CA1_17M
Psmb2	0.0149425	-0.249299	0.419	0.488	1	NS	CA1_17M
Tra2a	0.0149625	-0.0415237	0.853	0.889	1	NS	CA1_17M
Atp6v0d1	0.0149765	-0.253506	0.463	0.569	1	NS	CA1_17M
Atp8b2	0.0149779	-0.219665	0.35	0.403	1	NS	CA1_17M
Nelfb	0.0149804	-0.178963	0.235	0.257	1	NS	CA1_17M
Glis3	0.0150426	-1.1211	0.027	0.065	1	NS	CA1_17M
Ubtd2	0.0150474	-0.00924445	0.18	0.183	1	NS	CA1_17M
Jrkl	0.0150744	-1.26062	0.012	0.026	1	NS	CA1_17M
Cavin4	0.0150904	0.213646	0.037	0.029	1	NS	CA1_17M
Pcgf2	0.0151753	-0.721078	0.029	0.047	1	NS	CA1_17M
Reep1	0.0152167	-0.156903	0.577	0.626	1	NS	CA1_17M
Rfxap	0.0152385	0.000600958	0.24	0.238	1	NS	CA1_17M
ENSRNOG00000064309	0.0152581	0.50459	0.121	0.088	1	NS	CA1_17M
Zfp266	0.0152882	0.158928	0.424	0.418	1	NS	CA1_17M
Gfra4	0.0153412	-0.542711	0.009	0.013	1	NS	CA1_17M
Insig1	0.0153944	-1.89242	0.007	0.019	1	NS	CA1_17M
Pcbp4	0.0153954	1.43368	0.086	0.032	1	NS	CA1_17M
Osbpl9	0.0153989	-0.0198007	0.563	0.575	1	NS	CA1_17M
Gse1	0.0154065	-0.0383759	0.685	0.674	1	NS	CA1_17M
ENSRNOG00000066808	0.0154386	0.470416	0.164	0.136	1	NS	CA1_17M
Hgf	0.0154802	-0.353542	0.044	0.053	1	NS	CA1_17M
B4galt2	0.0154902	-0.156384	0.062	0.069	1	NS	CA1_17M
Coq10a	0.0154904	-0.320846	0.258	0.318	1	NS	CA1_17M
Polk	0.015512	-0.158743	0.093	0.104	1	NS	CA1_17M
Prkacb	0.0155218	-0.0465473	0.255	0.262	1	NS	CA1_17M
Lamc1	0.0155266	-0.306201	0.391	0.455	1	NS	CA1_17M
Parp11	0.0155492	0.49154	0.063	0.048	1	NS	CA1_17M
Dctd	0.0156085	-0.539131	0.047	0.073	1	NS	CA1_17M
Fchsd2	0.0156371	-0.376874	0.35	0.424	1	NS	CA1_17M
Hdac7	0.0156728	-0.591292	0.109	0.169	1	NS	CA1_17M
Psen2	0.0156733	0.0728817	0.102	0.092	1	NS	CA1_17M
Os9	0.0157148	-0.277808	0.254	0.318	1	NS	CA1_17M
Htr2a	0.0157924	-1.84368	0.004	0.015	1	NS	CA1_17M
ENSRNOG00000070783	0.0157986	0.111535	0.061	0.059	1	NS	CA1_17M
Tektip1	0.0158331	-0.0482798	0.458	0.471	1	NS	CA1_17M
Tspan17	0.0159279	-0.336486	0.447	0.531	1	NS	CA1_17M
Skap1	0.0159413	-0.157334	0.053	0.056	1	NS	CA1_17M
C12h12orf43	0.0159699	0.0878612	0.57	0.553	1	NS	CA1_17M
Cep126	0.0159951	0.115405	0.375	0.356	1	NS	CA1_17M
Fgfr1op2	0.016027	0.125469	0.507	0.481	1	NS	CA1_17M
Vom2r80	0.0160864	0.239098	0.079	0.065	1	NS	CA1_17M
Edem2	0.0161029	-0.286775	0.097	0.122	1	NS	CA1_17M
Lingo2	0.0161097	-0.019148	0.387	0.381	1	NS	CA1_17M
Arhgap33	0.0161128	-0.322658	0.227	0.29	1	NS	CA1_17M
Eps15	0.0161421	0.000883649	0.551	0.554	1	NS	CA1_17M
Gipc1	0.016182	-0.011793	0.547	0.551	1	NS	CA1_17M
Bmpr2	0.0161829	-0.119038	0.592	0.607	1	NS	CA1_17M
Snapc2	0.016231	0.233915	0.092	0.079	1	NS	CA1_17M
Ebp	0.0162319	-3.22503	0.002	0.016	1	NS	CA1_17M
Naa15	0.0162386	-0.127857	0.588	0.63	1	NS	CA1_17M
Mtmr3	0.0162388	0.0429335	0.66	0.676	1	NS	CA1_17M
Fastkd2	0.0162471	-0.228297	0.094	0.101	1	NS	CA1_17M
Tmem44	0.0162632	0.0618705	0.321	0.305	1	NS	CA1_17M
Haghl	0.0162656	-0.296073	0.165	0.214	1	NS	CA1_17M
Pcnx3	0.0162972	-0.420742	0.147	0.204	1	NS	CA1_17M
Fbxl15	0.0163119	-1.34575	0.012	0.038	1	NS	CA1_17M
Zfand3	0.0163155	-0.139972	0.834	0.862	1	NS	CA1_17M
Klhl3	0.0163249	-0.0214157	0.514	0.522	1	NS	CA1_17M
ENSRNOG00000062841	0.0163574	0.492639	0.039	0.028	1	NS	CA1_17M
ENSRNOG00000066286	0.0163755	-2.21286	0.003	0.013	1	NS	CA1_17M
LOC100911253	0.016378	-0.368228	0.082	0.098	1	NS	CA1_17M
Dhx30	0.0163972	0.213804	0.517	0.453	1	NS	CA1_17M
ENSRNOG00000063555	0.0164298	0.318023	0.168	0.142	1	NS	CA1_17M
Flot1	0.0165725	0.302205	0.193	0.16	1	NS	CA1_17M
Tex30	0.0165945	-0.0211926	0.042	0.048	1	NS	CA1_17M
ENSRNOG00000064141	0.0165982	0.322449	0.039	0.026	1	NS	CA1_17M
Zfp53	0.0166586	0.177279	0.131	0.12	1	NS	CA1_17M
Cnn3	0.0166942	4.35707	0.042	0.001	1	NS	CA1_17M
Zfp954	0.0167015	-0.916102	0.019	0.035	1	NS	CA1_17M
Prxl2a	0.0167708	0.679189	0.046	0.029	1	NS	CA1_17M
Pcsk4	0.0168151	-0.366335	0.058	0.065	1	NS	CA1_17M
Zfp948	0.0168862	-0.229841	0.182	0.214	1	NS	CA1_17M
Samhd1	0.0168885	-0.662247	0.036	0.053	1	NS	CA1_17M
Ap3d1	0.0168959	-0.200605	0.344	0.402	1	NS	CA1_17M
C14h4orf50	0.0169033	-0.148551	0.095	0.106	1	NS	CA1_17M
Slc9a9	0.0170079	-0.379703	0.42	0.499	1	NS	CA1_17M
Cpt1a	0.0170212	2.24418	0.018	0.003	1	NS	CA1_17M
Mgat4c	0.0170229	-0.111599	0.123	0.15	1	NS	CA1_17M
C4a	0.0170372	5.50253	0.037	0	1	NS	CA1_17M
Rpap1	0.0170503	0.0966565	0.849	0.823	1	NS	CA1_17M
Cab39l	0.0170653	0.181676	0.728	0.711	1	NS	CA1_17M
Mical2	0.0170785	0.156322	0.899	0.88	1	NS	CA1_17M
Itgb1bp1	0.0170922	-0.221178	0.297	0.349	1	NS	CA1_17M
Ube2h	0.017146	-0.208656	0.684	0.738	1	NS	CA1_17M
Adgb	0.0171529	-3.22134	0.001	0.021	1	NS	CA1_17M
Apba2	0.0171616	-0.185789	0.783	0.849	1	NS	CA1_17M
Spty2d1	0.0171841	-0.0822048	0.081	0.085	1	NS	CA1_17M
Smarcb1	0.0172353	-0.275279	0.25	0.305	1	NS	CA1_17M
Dlg5l1	0.0173491	3.83259	0.013	0	1	NS	CA1_17M
Mipep	0.0174847	0.227795	0.196	0.17	1	NS	CA1_17M
Zbed3	0.0174946	-1.01269	0.023	0.048	1	NS	CA1_17M
Rundc3a	0.0175003	-0.291571	0.405	0.465	1	NS	CA1_17M
Stx2	0.0175186	-0.153877	0.204	0.226	1	NS	CA1_17M
Arnt2.1	0.0175889	-0.6751	0.038	0.057	1	NS	CA1_17M
Mmp21	0.0176454	-1.87117	0.002	0.012	1	NS	CA1_17M
Syt16	0.0176561	0.105559	0.631	0.609	1	NS	CA1_17M
Gulp1	0.0176777	-1.89313	0.005	0.015	1	NS	CA1_17M
Taf1d	0.0177572	-0.152719	0.897	0.9	1	NS	CA1_17M
Pnck	0.0178091	-0.51729	0.264	0.359	1	NS	CA1_17M
Mex3a	0.0178359	-2.60475	0.001	0.013	1	NS	CA1_17M
Tpd52	0.0178842	-0.83664	0.138	0.23	1	NS	CA1_17M
Zeb1	0.0179901	-0.665483	0.123	0.182	1	NS	CA1_17M
Sec14l5	0.0179989	0.842375	0.199	0.109	1	NS	CA1_17M
Scn8a	0.0180664	-0.133849	0.947	0.974	1	NS	CA1_17M
Spns1	0.018073	-0.127184	0.593	0.635	1	NS	CA1_17M
Cbx2	0.0180787	0.345851	0.032	0.025	1	NS	CA1_17M
Hnrnpll	0.0181768	-0.114995	0.499	0.528	1	NS	CA1_17M
Maml1	0.0181947	-0.684098	0.085	0.126	1	NS	CA1_17M
Zdhhc20	0.018214	0.0997094	0.58	0.567	1	NS	CA1_17M
Ltbp4	0.0183032	-0.222357	0.225	0.261	1	NS	CA1_17M
Lrrc71	0.0183921	0.00558499	0.058	0.063	1	NS	CA1_17M
Aarsd1	0.018435	0.814573	0.306	0.18	1	NS	CA1_17M
Snx3	0.018471	0.94863	0.208	0.114	1	NS	CA1_17M
Gpd1l	0.0185222	2.49013	0.099	0.018	1	NS	CA1_17M
Ppa2	0.0185579	-0.165378	0.31	0.342	1	NS	CA1_17M
Kcnc1	0.0185767	-0.495132	0.223	0.305	1	NS	CA1_17M
Zfp319	0.0186564	-0.885374	0.07	0.125	1	NS	CA1_17M
Pfkfb3	0.0187007	-0.128463	0.262	0.29	1	NS	CA1_17M
Arid3b	0.0187613	0.171202	0.122	0.114	1	NS	CA1_17M
Tnpo2	0.0187659	-0.472303	0.154	0.211	1	NS	CA1_17M
Etv3	0.0188756	-0.0256609	0.135	0.144	1	NS	CA1_17M
Serpini1	0.0188986	0.222467	0.593	0.616	1	NS	CA1_17M
Adh5	0.0189317	1.25503	0.101	0.047	1	NS	CA1_17M
Faf1	0.0189361	-0.00687	0.781	0.802	1	NS	CA1_17M
C5h1orf127	0.0189455	-3.05954	0.002	0.01	1	NS	CA1_17M
Trip4	0.0189548	0.415177	0.228	0.172	1	NS	CA1_17M
ENSRNOG00000070842	0.0190361	-0.258881	0.007	0.01	1	NS	CA1_17M
G2e3	0.0190435	0.0108057	0.235	0.229	1	NS	CA1_17M
Dcaf11	0.0190477	0.000682704	0.46	0.475	1	NS	CA1_17M
Wdr46	0.0190812	0.298851	0.153	0.126	1	NS	CA1_17M
Edem3	0.0191795	-0.190245	0.284	0.318	1	NS	CA1_17M
Fnbp4	0.0192113	-0.16258	0.559	0.62	1	NS	CA1_17M
Cntln	0.0192356	0.11705	0.232	0.217	1	NS	CA1_17M
Scyl1	0.0192567	-0.143228	0.14	0.15	1	NS	CA1_17M
Map3k21	0.0192758	-2.09635	0.004	0.016	1	NS	CA1_17M
Hlf	0.0192781	-0.26586	0.284	0.352	1	NS	CA1_17M
Bcl11b	0.0192901	0.106741	0.878	0.834	1	NS	CA1_17M
Rnf13	0.019375	0.314555	0.635	0.557	1	NS	CA1_17M
Rhog	0.0193756	0.334891	0.017	0.012	1	NS	CA1_17M
Maea	0.0193822	-0.413059	0.201	0.248	1	NS	CA1_17M
Rasl10a	0.0193837	-0.908141	0.176	0.301	1	NS	CA1_17M
Akt3	0.0194001	0.103559	0.921	0.912	1	NS	CA1_17M
Mad1l1	0.0194283	0.510605	0.127	0.087	1	NS	CA1_17M
Slc49a3	0.0194429	-0.081401	0.017	0.018	1	NS	CA1_17M
Fam3a	0.0195008	-0.0794433	0.153	0.164	1	NS	CA1_17M
Slc27a5	0.0195082	-0.0694016	0.02	0.022	1	NS	CA1_17M
Kctd5	0.0195728	-0.612674	0.064	0.091	1	NS	CA1_17M
Dixdc1	0.0196142	-0.133359	0.369	0.394	1	NS	CA1_17M
ENSRNOG00000065580	0.019659	1.55082	0.027	0.007	1	NS	CA1_17M
Mtch1	0.0196662	-0.101315	0.524	0.588	1	NS	CA1_17M
Rtn2	0.0197082	-0.551124	0.085	0.132	1	NS	CA1_17M
ENSRNOG00000064562	0.0197089	-0.139112	0.278	0.323	1	NS	CA1_17M
Ccdc150	0.0197146	0.444463	0.291	0.223	1	NS	CA1_17M
Zfat	0.0197501	0.0684309	0.501	0.504	1	NS	CA1_17M
Sema4a	0.0197597	-0.21264	0.167	0.204	1	NS	CA1_17M
Cyb5r1	0.019784	0.198396	0.169	0.157	1	NS	CA1_17M
Slc30a9	0.0197928	-0.172291	0.58	0.654	1	NS	CA1_17M
Hsdl1	0.0198321	-0.411182	0.063	0.089	1	NS	CA1_17M
Abca1	0.0198614	-0.589147	0.031	0.053	1	NS	CA1_17M
Tp63	0.0199861	1.34872	0.015	0.007	1	NS	CA1_17M
Eif3el1.1	0.020031	0.0756627	0.354	0.365	1	NS	CA1_17M
Add1	0.0200683	-0.0947333	0.608	0.619	1	NS	CA1_17M
Fbxo9	0.0200687	-0.25421	0.258	0.286	1	NS	CA1_17M
Zfp950l14	0.0200877	-2.41405	0.002	0.01	1	NS	CA1_17M
Pecr	0.0201272	-0.365971	0.076	0.095	1	NS	CA1_17M
Insm1	0.0201495	-0.0803406	0.028	0.026	1	NS	CA1_17M
Cabp7	0.0201986	-0.359211	0.19	0.232	1	NS	CA1_17M
ENSRNOG00000069760	0.0202484	-3.35322	0.004	0.035	1	NS	CA1_17M
Mutyh	0.0202846	-0.105974	0.138	0.148	1	NS	CA1_17M
C17h5orf24	0.0203084	-0.223943	0.295	0.328	1	NS	CA1_17M
Rtkn	0.0203085	0.405235	0.095	0.075	1	NS	CA1_17M
Capn5	0.0203107	-0.835919	0.038	0.067	1	NS	CA1_17M
Inpp5b	0.0203193	-0.0619445	0.47	0.484	1	NS	CA1_17M
Heatr5a	0.0203867	-0.291856	0.152	0.185	1	NS	CA1_17M
Stub1	0.0203989	0.536406	0.096	0.078	1	NS	CA1_17M
Nek11	0.0204124	0.204413	0.044	0.04	1	NS	CA1_17M
Bicc1	0.0205247	0.0708932	0.181	0.169	1	NS	CA1_17M
Cnr1	0.0205261	-0.510858	0.354	0.485	1	NS	CA1_17M
AABR07022098.1	0.0205348	-0.186891	0.022	0.025	1	NS	CA1_17M
Iqcml1	0.0206717	0.728888	0.017	0.01	1	NS	CA1_17M
Opcml	0.0206787	0.0473751	1	1	1	NS	CA1_17M
ENSRNOG00000064104	0.0206998	-1.05552	0.009	0.012	1	NS	CA1_17M
Hes1	0.0207352	-0.385251	0.125	0.17	1	NS	CA1_17M
C8h11orf87	0.0207441	0.785682	0.37	0.221	1	NS	CA1_17M
AC131360.1	0.0207692	-1.07733	0.014	0.032	1	NS	CA1_17M
Sort1	0.0207813	-0.104459	0.728	0.77	1	NS	CA1_17M
Armc5	0.0208229	-0.0856472	0.096	0.104	1	NS	CA1_17M
Slc48a1	0.0208283	-3.13826	0.001	0.01	1	NS	CA1_17M
Reps1	0.0208488	-0.165025	0.324	0.365	1	NS	CA1_17M
Gprasp3	0.0208661	-0.28554	0.213	0.267	1	NS	CA1_17M
Kcnab1	0.0209077	0.0661961	0.991	0.99	1	NS	CA1_17M
Kcnk12	0.020915	-0.396346	0.189	0.235	1	NS	CA1_17M
Zfp260	0.0209186	-0.468045	0.142	0.195	1	NS	CA1_17M
Fcho2	0.0209887	0.0840532	0.695	0.666	1	NS	CA1_17M
Tfam	0.0210098	-0.17857	0.026	0.028	1	NS	CA1_17M
Rpgrip1l	0.0210691	0.0976885	0.677	0.667	1	NS	CA1_17M
Gfm1	0.021119	-0.0571654	0.164	0.185	1	NS	CA1_17M
H2bc12	0.021122	-0.875357	0.007	0.015	1	NS	CA1_17M
Rbms3	0.021191	-1.57361	0.024	0.076	1	NS	CA1_17M
ENSRNOG00000067907	0.0213124	0.442629	0.06	0.051	1	NS	CA1_17M
Dlst	0.0213838	-0.264783	0.323	0.37	1	NS	CA1_17M
Topbp1	0.0214245	0.226865	0.177	0.169	1	NS	CA1_17M
Gfm2	0.0214379	0.0751034	0.522	0.494	1	NS	CA1_17M
Rab8b	0.0214494	0.274393	0.808	0.752	1	NS	CA1_17M
Arhgef7	0.0214712	-0.18386	0.512	0.55	1	NS	CA1_17M
Myo1h	0.0215085	1.56907	0.017	0.006	1	NS	CA1_17M
Pla2g12a	0.0215632	-0.127069	0.12	0.126	1	NS	CA1_17M
ENSRNOG00000071040	0.0216039	-1.45598	0.003	0.012	1	NS	CA1_17M
Zfp281	0.0216135	-0.404218	0.122	0.172	1	NS	CA1_17M
Apoo	0.0216402	-0.32573	0.249	0.315	1	NS	CA1_17M
Cc2d2a	0.0217133	0.0292348	0.682	0.714	1	NS	CA1_17M
Selenoi	0.0217366	-0.436791	0.245	0.327	1	NS	CA1_17M
Snx6	0.02174	-0.216757	0.339	0.364	1	NS	CA1_17M
Adgra3	0.0218115	0.174843	0.02	0.019	1	NS	CA1_17M
ENSRNOG00000063607	0.0218247	-0.443852	0.027	0.032	1	NS	CA1_17M
Fxr2	0.0218459	-0.125709	0.398	0.415	1	NS	CA1_17M
Kcnq3	0.0218529	0.175156	0.955	0.941	1	NS	CA1_17M
B4galnt1	0.0218703	-0.268687	0.195	0.235	1	NS	CA1_17M
Ddx19b.1	0.0218812	-0.329741	0.178	0.202	1	NS	CA1_17M
Dnaaf11	0.0218874	0.337398	0.06	0.048	1	NS	CA1_17M
Fosb	0.0219038	-2.27709	0.004	0.012	1	NS	CA1_17M
ENSRNOG00000062866	0.0219467	0.102292	0.139	0.142	1	NS	CA1_17M
Eif2b4	0.0219642	-0.105554	0.203	0.216	1	NS	CA1_17M
Slc2a9	0.0220023	-0.509962	0.234	0.301	1	NS	CA1_17M
Epha3	0.0220201	0.0535377	0.47	0.472	1	NS	CA1_17M
Zbtb2	0.0220247	-0.417523	0.054	0.07	1	NS	CA1_17M
Lyn	0.0220313	-1.66745	0.007	0.018	1	NS	CA1_17M
Rem2	0.0220602	-1.09139	0.021	0.047	1	NS	CA1_17M
Sh3yl1	0.0221453	0.134781	0.059	0.051	1	NS	CA1_17M
Thsd4	0.022167	-0.700019	0.246	0.35	1	NS	CA1_17M
Ryk	0.0221712	-0.18062	0.277	0.327	1	NS	CA1_17M
Grik3	0.022279	-1.18407	0.014	0.031	1	NS	CA1_17M
Kcns3	0.0222936	1.07836	0.104	0.056	1	NS	CA1_17M
Smad1	0.022298	-0.109509	0.148	0.15	1	NS	CA1_17M
Ascl2	0.0223371	-1.10974	0.011	0.023	1	NS	CA1_17M
Fam131a	0.0224356	0.148518	0.779	0.746	1	NS	CA1_17M
Gna14	0.0224578	0.737966	0.358	0.23	1	NS	CA1_17M
Marchf7	0.0224742	-0.132921	0.411	0.438	1	NS	CA1_17M
Gdap1l1	0.0224832	-0.378929	0.188	0.246	1	NS	CA1_17M
Stx1b	0.0224965	-0.0796239	0.7	0.735	1	NS	CA1_17M
Ccdc191	0.0225477	0.181678	0.221	0.207	1	NS	CA1_17M
Uba52	0.0225855	-0.734823	0.072	0.111	1	NS	CA1_17M
Wwc3	0.0226484	-0.198032	0.318	0.352	1	NS	CA1_17M
ST7	0.0226794	-0.208157	0.709	0.757	1	NS	CA1_17M
ENSRNOG00000067318	0.0227276	-0.212753	0.121	0.138	1	NS	CA1_17M
ENSRNOG00000066675	0.0227594	-0.0176411	0.113	0.11	1	NS	CA1_17M
Spsb1	0.0227622	-0.485369	0.051	0.063	1	NS	CA1_17M
Cd209d	0.0227708	-0.248044	0.016	0.016	1	NS	CA1_17M
Pnn	0.0227932	0.253191	0.891	0.839	1	NS	CA1_17M
Rasa2	0.0228111	0.10956	0.577	0.565	1	NS	CA1_17M
Snx21	0.0228185	-0.271998	0.202	0.236	1	NS	CA1_17M
Pnisr	0.0229178	0.0648974	0.981	0.982	1	NS	CA1_17M
Rpl37-ps1	0.02304	-0.165348	0.055	0.063	1	NS	CA1_17M
Plcxd2	0.0230417	-2.84706	0.01	0.082	1	NS	CA1_17M
Myb	0.0230466	-1.95671	0.004	0.018	1	NS	CA1_17M
Emc8	0.0230678	0.0204443	0.655	0.645	1	NS	CA1_17M
Snap47	0.0230694	0.0923419	0.154	0.145	1	NS	CA1_17M
Qki	0.0231057	0.364173	0.498	0.475	1	NS	CA1_17M
Spout1	0.0231359	-0.0502369	0.122	0.138	1	NS	CA1_17M
Aldh2	0.0231438	0.199727	0.306	0.34	1	NS	CA1_17M
Acer3	0.0231508	-0.0985972	0.165	0.169	1	NS	CA1_17M
Grm3	0.0231858	-0.0636952	0.305	0.381	1	NS	CA1_17M
Jakmip2	0.0232017	0.0809185	0.697	0.691	1	NS	CA1_17M
Veph1	0.0232462	-0.465141	0.051	0.066	1	NS	CA1_17M
Elp1	0.0233192	-0.155742	0.405	0.455	1	NS	CA1_17M
Etnk1	0.0233226	-0.0531624	0.706	0.729	1	NS	CA1_17M
Ppp3cb	0.0234267	0.140956	0.595	0.633	1	NS	CA1_17M
ENSRNOG00000063198	0.0235095	-0.564532	0.007	0.012	1	NS	CA1_17M
Sv2a	0.0235779	-0.206589	0.286	0.35	1	NS	CA1_17M
Ano1	0.0236263	0.711461	0.024	0.013	1	NS	CA1_17M
Rtn4rl2	0.0236562	-0.405481	0.169	0.217	1	NS	CA1_17M
Hyi	0.0236661	1.92981	0.023	0.006	1	NS	CA1_17M
Nfe2l1	0.0236883	-0.206003	0.061	0.076	1	NS	CA1_17M
Mtcl1	0.0236885	-0.166882	0.31	0.342	1	NS	CA1_17M
Ampd2	0.023781	0.211326	0.106	0.092	1	NS	CA1_17M
Ints6l	0.0238262	-0.101001	0.212	0.23	1	NS	CA1_17M
Nol4	0.0238448	0.212351	0.682	0.655	1	NS	CA1_17M
Tfap4	0.0239068	-0.550551	0.027	0.043	1	NS	CA1_17M
Gab2	0.0239181	-0.249353	0.274	0.296	1	NS	CA1_17M
Ddx47	0.023933	0.102013	0.327	0.293	1	NS	CA1_17M
Kif5a	0.0239783	-0.0572967	0.636	0.677	1	NS	CA1_17M
Tlcd3b	0.0240527	-0.29663	0.108	0.138	1	NS	CA1_17M
Zcchc18	0.0240573	-0.26464	0.043	0.053	1	NS	CA1_17M
Kcns2	0.0240615	0.0474545	0.118	0.114	1	NS	CA1_17M
ENSRNOG00000062647	0.0241429	-0.674323	0.056	0.089	1	NS	CA1_17M
ENSRNOG00000070939	0.0241453	0.263942	0.242	0.198	1	NS	CA1_17M
Nrip3	0.024182	0.141221	0.7	0.657	1	NS	CA1_17M
Acbd5	0.0242039	-0.174155	0.286	0.312	1	NS	CA1_17M
Asap1	0.0242222	0.345656	0.769	0.698	1	NS	CA1_17M
Rnf43	0.0242259	0.670233	0.099	0.063	1	NS	CA1_17M
Extl1	0.0242264	-0.276255	0.248	0.295	1	NS	CA1_17M
Gpr39	0.0243476	-0.31283	0.014	0.019	1	NS	CA1_17M
Mansc4	0.0243604	0.00735936	0.072	0.067	1	NS	CA1_17M
Ccdc115	0.0243622	-0.0251516	0.024	0.023	1	NS	CA1_17M
C13h1orf21	0.0244186	-0.255813	0.612	0.679	1	NS	CA1_17M
Ttll5	0.0244294	0.110694	0.644	0.648	1	NS	CA1_17M
Tdp1	0.0244324	-0.317905	0.134	0.15	1	NS	CA1_17M
Smim8	0.0244381	0.169188	0.147	0.129	1	NS	CA1_17M
Dhcr7	0.0244536	-0.395936	0.077	0.106	1	NS	CA1_17M
Rbl2	0.0244869	-0.0561827	0.381	0.419	1	NS	CA1_17M
Hdac3	0.0245473	-0.344303	0.223	0.28	1	NS	CA1_17M
Spire1	0.0246381	-0.234696	0.563	0.639	1	NS	CA1_17M
Tnip2	0.0246847	0.0925876	0.822	0.787	1	NS	CA1_17M
Prr12	0.0246867	-0.481692	0.101	0.145	1	NS	CA1_17M
Clmp	0.0247455	0.238103	0.429	0.364	1	NS	CA1_17M
Pura	0.0247812	0.190068	0.705	0.733	1	NS	CA1_17M
Grk4	0.0247873	0.195383	0.333	0.295	1	NS	CA1_17M
Atxn7l3b	0.0248252	0.209945	0.115	0.098	1	NS	CA1_17M
LOC103690642	0.0248303	-0.285704	0.027	0.034	1	NS	CA1_17M
Cd164	0.0248503	1.55742	0.01	0.003	1	NS	CA1_17M
Med1	0.0249308	-0.138312	0.278	0.324	1	NS	CA1_17M
Ar	0.0249332	0.484111	0.385	0.311	1	NS	CA1_17M
Slc10a1	0.0249514	0.230699	0.304	0.277	1	NS	CA1_17M
ENSRNOG00000066025	0.0249519	-0.135139	0.115	0.129	1	NS	CA1_17M
Clic2	0.0249747	0.465346	0.017	0.009	1	NS	CA1_17M
Mogat1	0.0249786	-0.836447	0.034	0.062	1	NS	CA1_17M
Tmem51	0.0250039	2.09648	0.014	0.003	1	NS	CA1_17M
C17h6orf62	0.0250193	-0.280618	0.394	0.471	1	NS	CA1_17M
AABR07053830.1	0.0250282	0.292356	0.146	0.116	1	NS	CA1_17M
ENSRNOG00000066399	0.0251105	0.201195	0.083	0.076	1	NS	CA1_17M
Poc1a	0.0251308	0.557902	0.037	0.028	1	NS	CA1_17M
Asmtl	0.0251367	0.59199	0.039	0.026	1	NS	CA1_17M
Zfp652	0.02517	0.285822	0.411	0.378	1	NS	CA1_17M
Trim28	0.0252002	1.98483	0.101	0.029	1	NS	CA1_17M
Ccdc125	0.0252311	0.130574	0.302	0.284	1	NS	CA1_17M
Rps6ka3	0.0252386	0.0416504	0.431	0.416	1	NS	CA1_17M
Plk5	0.0252449	0.14552	0.014	0.015	1	NS	CA1_17M
Usp3	0.0252828	0.162046	0.409	0.389	1	NS	CA1_17M
Hmgcr	0.0253114	0.00496197	0.277	0.298	1	NS	CA1_17M
Robo3	0.0253245	1.02879	0.271	0.15	1	NS	CA1_17M
ENSRNOG00000069855	0.0253288	0.350712	0.01	0.006	1	NS	CA1_17M
Ap1m1	0.0253792	-0.244942	0.199	0.227	1	NS	CA1_17M
Pmpca	0.0253798	-0.327967	0.128	0.16	1	NS	CA1_17M
Gmpr2	0.025456	-0.171275	0.287	0.304	1	NS	CA1_17M
Odf2l	0.0255201	-0.0781343	0.102	0.116	1	NS	CA1_17M
C1galt1c1	0.0255406	-0.308511	0.041	0.045	1	NS	CA1_17M
Hrh3	0.0255481	-0.382765	0.16	0.216	1	NS	CA1_17M
Trak1	0.0255602	-0.0963581	0.48	0.519	1	NS	CA1_17M
Smpx	0.0256637	0.290866	0.027	0.022	1	NS	CA1_17M
Ddx42	0.0257257	0.00319475	0.524	0.518	1	NS	CA1_17M
Aco2	0.0257951	-0.178516	0.391	0.444	1	NS	CA1_17M
Efnb2	0.0258076	0.000594026	0.191	0.179	1	NS	CA1_17M
ENSRNOG00000065499	0.0259198	0.35466	0.034	0.026	1	NS	CA1_17M
ENSRNOG00000062598	0.0259202	-0.407224	0.028	0.038	1	NS	CA1_17M
Fbxo45	0.025939	-0.238381	0.139	0.17	1	NS	CA1_17M
Focad	0.0259945	-0.0730625	0.847	0.867	1	NS	CA1_17M
Tmem201	0.0260351	-0.370536	0.111	0.151	1	NS	CA1_17M
Pakap	0.0262886	-0.0545701	0.927	0.946	1	NS	CA1_17M
Fign	0.0263034	1.46533	0.017	0.006	1	NS	CA1_17M
Serp2	0.0264103	-0.636942	0.111	0.163	1	NS	CA1_17M
Baz1b	0.0264124	-0.35464	0.433	0.513	1	NS	CA1_17M
Pkig	0.0264315	-0.113564	0.259	0.267	1	NS	CA1_17M
Pgr	0.0264707	-0.0752757	0.108	0.104	1	NS	CA1_17M
Gsta3	0.0264767	-1.58026	0.014	0.032	1	NS	CA1_17M
Mmd2	0.0265043	0.665844	0.383	0.273	1	NS	CA1_17M
Hsbp1l1	0.0265832	1.50424	0.016	0.006	1	NS	CA1_17M
ENSRNOG00000066465	0.0265869	-1.14934	0.006	0.012	1	NS	CA1_17M
Egfr	0.0266085	-0.916193	0.015	0.032	1	NS	CA1_17M
Heca	0.0266159	0.0422952	0.291	0.304	1	NS	CA1_17M
Kbtbd2	0.0266216	-0.0794545	0.108	0.117	1	NS	CA1_17M
Magec2l1	0.0266262	-0.115878	0.918	0.941	1	NS	CA1_17M
Qpctl	0.0266311	-0.252843	0.135	0.161	1	NS	CA1_17M
ENSRNOG00000070335	0.0267039	-1.82438	0.005	0.013	1	NS	CA1_17M
Abcf1	0.0267055	-0.16643	0.407	0.449	1	NS	CA1_17M
LOC100359876	0.0267095	3.67908	0.01	0	1	NS	CA1_17M
ENSRNOG00000067595	0.0267485	0.345719	0.558	0.487	1	NS	CA1_17M
Prpf19	0.0267613	1.16435	0.016	0.007	1	NS	CA1_17M
Ctnnbip1	0.0268026	-0.252329	0.153	0.192	1	NS	CA1_17M
Lamtor1	0.026844	-0.613241	0.011	0.015	1	NS	CA1_17M
Nthl1	0.02691	1.01043	0.024	0.009	1	NS	CA1_17M
ENSRNOG00000065440	0.0269369	0.0669902	0.768	0.749	1	NS	CA1_17M
Tgfbr1	0.0269746	0.471266	0.06	0.044	1	NS	CA1_17M
Krt222	0.0270085	0.0279086	0.269	0.271	1	NS	CA1_17M
Rabif	0.0270127	-0.51735	0.08	0.114	1	NS	CA1_17M
Sf3b1	0.0270228	-0.0854073	0.815	0.839	1	NS	CA1_17M
C2cd2	0.0271676	0.123381	0.459	0.469	1	NS	CA1_17M
Map3k19	0.0271887	-0.276732	0.011	0.01	1	NS	CA1_17M
Camk1	0.0272137	-0.38066	0.203	0.249	1	NS	CA1_17M
Zfp638	0.0272201	0.004654	0.649	0.651	1	NS	CA1_17M
Diaph1	0.027241	-0.270785	0.218	0.264	1	NS	CA1_17M
Atxn2l	0.0272571	0.0900226	0.416	0.399	1	NS	CA1_17M
Mroh7	0.0273144	-0.879684	0.053	0.082	1	NS	CA1_17M
Fstl1	0.0273451	0.171506	0.255	0.261	1	NS	CA1_17M
Zgpat	0.0274321	0.271864	0.074	0.062	1	NS	CA1_17M
Dtnb	0.0274411	0.080646	0.706	0.692	1	NS	CA1_17M
Hmgcll1	0.027484	-0.0655587	0.39	0.399	1	NS	CA1_17M
Oprl1	0.027513	-0.772279	0.022	0.038	1	NS	CA1_17M
Zfp677	0.0275761	0.0312319	0.065	0.065	1	NS	CA1_17M
Ppfia3	0.0275876	-0.223784	0.299	0.336	1	NS	CA1_17M
Sez6l	0.027631	-0.0988322	0.867	0.889	1	NS	CA1_17M
Bicdl1	0.0276761	0.100621	0.622	0.595	1	NS	CA1_17M
Msrb3	0.0277286	1.26494	0.011	0.004	1	NS	CA1_17M
Ska2	0.0277382	0.0377892	0.157	0.173	1	NS	CA1_17M
Rnf170	0.0278009	-0.324032	0.218	0.254	1	NS	CA1_17M
Camta2	0.0278398	-0.164626	0.472	0.528	1	NS	CA1_17M
Lrrc20	0.0278613	0.130412	0.141	0.13	1	NS	CA1_17M
Galnt3	0.0279974	-0.369063	0.086	0.11	1	NS	CA1_17M
Zcchc14	0.0280293	-0.255099	0.237	0.293	1	NS	CA1_17M
Sipa1l1	0.0281094	-0.102629	0.885	0.896	1	NS	CA1_17M
Rerg	0.0281525	0.0722189	0.493	0.45	1	NS	CA1_17M
Elovl4	0.0281586	-0.128788	0.106	0.12	1	NS	CA1_17M
Shd	0.0282111	-0.828627	0.036	0.067	1	NS	CA1_17M
ENSRNOG00000067256	0.0282308	0.170394	0.01	0.007	1	NS	CA1_17M
ENSRNOG00000064563	0.0282378	0.101893	0.034	0.031	1	NS	CA1_17M
Ppt2	0.028301	0.0399973	0.265	0.273	1	NS	CA1_17M
Prkce	0.0284088	-0.172015	0.967	0.966	1	NS	CA1_17M
LOC102553493	0.0284881	0.0385195	0.33	0.328	1	NS	CA1_17M
Tpx2	0.0284895	3.55761	0.01	0	1	NS	CA1_17M
Sidt1	0.028524	0.29551	0.488	0.443	1	NS	CA1_17M
Adam1a	0.0286135	-0.523136	0.023	0.035	1	NS	CA1_17M
Igbp1b	0.0286836	0.763196	0.036	0.022	1	NS	CA1_17M
Wipf1	0.02874	-0.728757	0.064	0.11	1	NS	CA1_17M
Rbms2	0.0288046	-0.209953	0.101	0.123	1	NS	CA1_17M
Cxxc5	0.0289029	-1.28419	0.031	0.081	1	NS	CA1_17M
ENSRNOG00000068816	0.0289029	1.127	0.054	0.026	1	NS	CA1_17M
Clip1	0.0289089	-0.199306	0.715	0.793	1	NS	CA1_17M
Morn3	0.0289263	0.211048	0.069	0.063	1	NS	CA1_17M
Glyr1	0.0289799	-0.189419	0.321	0.371	1	NS	CA1_17M
Akt1s1	0.0290192	-0.127219	0.158	0.176	1	NS	CA1_17M
Celsr2	0.029028	-0.23136	0.363	0.433	1	NS	CA1_17M
Agps	0.0290336	0.154215	0.282	0.254	1	NS	CA1_17M
Dusp11	0.0290393	-0.220972	0.232	0.257	1	NS	CA1_17M
Arpc5	0.0291055	0.0852377	0.613	0.598	1	NS	CA1_17M
Iah1	0.0291411	2.40042	0.02	0.003	1	NS	CA1_17M
Car11	0.0291946	-0.00926597	0.846	0.861	1	NS	CA1_17M
Tbc1d5	0.0293085	-0.00605995	0.744	0.723	1	NS	CA1_17M
Flna	0.0293112	-0.326948	0.024	0.031	1	NS	CA1_17M
Rasgef1b	0.0293495	0.0863274	0.599	0.617	1	NS	CA1_17M
ENSRNOG00000069679	0.0294778	-0.0751579	0.329	0.356	1	NS	CA1_17M
Ube2m	0.029502	0.621734	0.154	0.114	1	NS	CA1_17M
Slc25a39	0.0295328	4.5536	0.019	0	1	NS	CA1_17M
Pgam5	0.0295353	-0.462782	0.074	0.103	1	NS	CA1_17M
Ltk	0.0295778	0.163628	0.298	0.295	1	NS	CA1_17M
Vdac1	0.0295987	-1.15734	0.041	0.095	1	NS	CA1_17M
LOC103691527	0.0296342	0.0726434	0.182	0.213	1	NS	CA1_17M
Ube2q1	0.0296505	0.079656	0.185	0.188	1	NS	CA1_17M
ENSRNOG00000066225	0.029721	-0.181016	0.317	0.352	1	NS	CA1_17M
Mrpl2	0.0298121	2.88157	0.046	0.006	1	NS	CA1_17M
Samd4a	0.0298431	-1.15555	0.014	0.031	1	NS	CA1_17M
Ttc16	0.0298978	0.0465533	0.044	0.043	1	NS	CA1_17M
Ranbp17	0.0299008	-0.639576	0.281	0.393	1	NS	CA1_17M
Map7d1	0.0300033	-0.297096	0.3	0.374	1	NS	CA1_17M
Tmem50a	0.0300133	-0.0312495	0.377	0.403	1	NS	CA1_17M
Hacl1	0.0301208	0.0633526	0.081	0.073	1	NS	CA1_17M
ENSRNOG00000069975	0.0301522	0.523004	0.035	0.028	1	NS	CA1_17M
Ppp1cc	0.030224	-0.133362	0.357	0.38	1	NS	CA1_17M
Fhl2	0.0303448	0.139783	0.473	0.431	1	NS	CA1_17M
Zfp423	0.0304369	-0.952304	0.084	0.152	1	NS	CA1_17M
Fam120c	0.0304824	0.0865407	0.518	0.51	1	NS	CA1_17M
Atf4	0.0304972	1.07749	0.02	0.01	1	NS	CA1_17M
Dhx40	0.0305173	0.154316	0.355	0.327	1	NS	CA1_17M
Inip	0.0305497	0.30014	0.148	0.128	1	NS	CA1_17M
Pfkfb4	0.0306335	-0.139992	0.155	0.169	1	NS	CA1_17M
Kcnq1	0.0307749	0.0168295	0.7	0.699	1	NS	CA1_17M
Mphosph9	0.030794	0.147528	0.22	0.201	1	NS	CA1_17M
Prkar2a	0.0308355	-0.156179	0.261	0.295	1	NS	CA1_17M
Ptchd4	0.0308433	0.204247	0.062	0.059	1	NS	CA1_17M
Aasdhppt	0.0308708	-0.366504	0.01	0.01	1	NS	CA1_17M
Mmp23	0.0309027	-0.344634	0.012	0.015	1	NS	CA1_17M
Immp2l	0.0309104	0.299028	0.878	0.827	1	NS	CA1_17M
ENSRNOG00000065340	0.0309595	-0.327367	0.074	0.097	1	NS	CA1_17M
Mafg	0.0310155	-0.246673	0.229	0.302	1	NS	CA1_17M
Smap2	0.031146	-0.243759	0.492	0.585	1	NS	CA1_17M
Sema6b	0.0311814	-0.415776	0.137	0.185	1	NS	CA1_17M
Gmip	0.0311893	-0.501954	0.055	0.076	1	NS	CA1_17M
Isca1	0.0312501	-0.220089	0.049	0.05	1	NS	CA1_17M
Lman2	0.0312577	-0.0638079	0.397	0.427	1	NS	CA1_17M
ENSRNOG00000067857	0.0312747	-0.973111	0.012	0.021	1	NS	CA1_17M
Tcf25	0.0313048	-0.0141273	0.89	0.913	1	NS	CA1_17M
Terf2	0.0313798	0.108058	0.14	0.136	1	NS	CA1_17M
ENSRNOG00000064132	0.0314591	-1.04304	0.009	0.022	1	NS	CA1_17M
Rnf115	0.0314632	-0.210054	0.35	0.416	1	NS	CA1_17M
Sgsm1	0.0315613	-0.214336	0.433	0.499	1	NS	CA1_17M
Madd	0.0316952	-0.284607	0.419	0.496	1	NS	CA1_17M
Klf7	0.0317563	0.0180524	0.348	0.34	1	NS	CA1_17M
ENSRNOG00000071111	0.0317949	0.530137	0.05	0.035	1	NS	CA1_17M
Sema3e	0.0319444	-0.284904	0.506	0.565	1	NS	CA1_17M
Get4	0.032002	-0.607244	0.055	0.087	1	NS	CA1_17M
ENSRNOG00000070478	0.032006	0.680657	0.02	0.012	1	NS	CA1_17M
LOC102550950	0.0320481	-0.853339	0.015	0.026	1	NS	CA1_17M
Arid1a	0.0320599	-0.108592	0.473	0.518	1	NS	CA1_17M
Tmt1a	0.0320779	0.217089	0.247	0.207	1	NS	CA1_17M
Senp8	0.0320799	0.2643	0.367	0.324	1	NS	CA1_17M
Cyp7b1	0.0321272	-0.0301663	0.316	0.328	1	NS	CA1_17M
Pick1	0.0321318	0.0444971	0.137	0.141	1	NS	CA1_17M
Wnt2	0.0321879	-0.0620073	0.213	0.214	1	NS	CA1_17M
Macroh2a2	0.032251	-0.146966	0.073	0.092	1	NS	CA1_17M
Rrm2b	0.0322742	0.438645	0.147	0.116	1	NS	CA1_17M
Armc6	0.0323356	-0.244436	0.153	0.182	1	NS	CA1_17M
Mdm1	0.0323471	0.0921838	0.213	0.22	1	NS	CA1_17M
Eif3m	0.0324298	3.71525	0.01	0	1	NS	CA1_17M
Ep400	0.0324604	-0.0470754	0.478	0.49	1	NS	CA1_17M
Kcnn2	0.0324698	0.299403	0.984	0.965	1	NS	CA1_17M
Pogk	0.0324947	-0.220311	0.041	0.051	1	NS	CA1_17M
B3gnt2	0.032593	-0.426587	0.056	0.072	1	NS	CA1_17M
Yipf6	0.0325998	0.766335	0.03	0.018	1	NS	CA1_17M
Pierce2	0.03262	-0.38521	0.035	0.043	1	NS	CA1_17M
Nr3c2	0.0326664	0.294089	0.955	0.937	1	NS	CA1_17M
Ddx17	0.0326747	-0.0414345	0.894	0.894	1	NS	CA1_17M
Crlf1	0.0326995	-0.588412	0.089	0.13	1	NS	CA1_17M
Ptpn1	0.0328158	-0.00981674	0.701	0.717	1	NS	CA1_17M
Fry	0.0328402	-0.0926656	0.928	0.943	1	NS	CA1_17M
AABR07013057.1	0.0328513	1.83319	0.02	0.007	1	NS	CA1_17M
Cdkn2aip	0.0331598	-0.117715	0.071	0.084	1	NS	CA1_17M
Slc35b4	0.0331627	0.493095	0.136	0.098	1	NS	CA1_17M
Miga2	0.0331717	-0.250085	0.342	0.391	1	NS	CA1_17M
U2af1	0.0333234	-1.56588	0.008	0.023	1	NS	CA1_17M
Sec61a1	0.0333444	-0.0456017	0.203	0.201	1	NS	CA1_17M
Adam17	0.033348	0.305472	0.061	0.048	1	NS	CA1_17M
Stard7	0.0334058	-0.386449	0.307	0.387	1	NS	CA1_17M
Fbxw8	0.0334568	-0.118561	0.183	0.196	1	NS	CA1_17M
Brsk1	0.0334641	-0.167613	0.263	0.289	1	NS	CA1_17M
ENSRNOG00000069628	0.0335366	0.429152	0.085	0.063	1	NS	CA1_17M
Gnb3	0.0335526	-0.36306	0.018	0.023	1	NS	CA1_17M
Atp6v1a	0.0336123	0.120482	0.536	0.537	1	NS	CA1_17M
Nol6	0.0336268	-0.86669	0.059	0.101	1	NS	CA1_17M
Cdh24	0.033793	0.588989	0.029	0.019	1	NS	CA1_17M
Nudt2	0.0337931	-0.690098	0.015	0.022	1	NS	CA1_17M
Nudt1	0.0337985	4.62016	0.021	0	1	NS	CA1_17M
Cdc37l1	0.033816	-0.102725	0.711	0.764	1	NS	CA1_17M
Marchf4	0.0338418	-0.132841	0.502	0.537	1	NS	CA1_17M
Pcnp	0.0338803	-0.310554	0.539	0.614	1	NS	CA1_17M
Dst	0.0339011	-0.0613067	0.97	0.979	1	NS	CA1_17M
Dvl2	0.0340767	-0.336405	0.104	0.139	1	NS	CA1_17M
Bbx	0.0341759	0.105566	0.425	0.43	1	NS	CA1_17M
Sumf2	0.0341779	-0.437248	0.076	0.098	1	NS	CA1_17M
Ankrd61	0.0342234	0.21109	0.33	0.293	1	NS	CA1_17M
Spry2	0.0342619	0.497662	0.208	0.164	1	NS	CA1_17M
Pofut1	0.0343337	-0.524564	0.106	0.148	1	NS	CA1_17M
Ppp1ca	0.0343524	0.365532	0.129	0.101	1	NS	CA1_17M
Calb1	0.034472	-0.0556085	0.209	0.201	1	NS	CA1_17M
Mtg2	0.0344893	0.00548332	0.358	0.356	1	NS	CA1_17M
Sntg2	0.0344995	-0.181703	0.31	0.352	1	NS	CA1_17M
Lyrm7	0.0345987	0.247487	0.069	0.062	1	NS	CA1_17M
Ift88	0.0347266	-0.200301	0.402	0.475	1	NS	CA1_17M
Abcb8	0.0347276	-0.184407	0.141	0.172	1	NS	CA1_17M
Usp49	0.0347435	-0.396046	0.217	0.292	1	NS	CA1_17M
Cracd	0.0347632	-0.228324	0.699	0.76	1	NS	CA1_17M
Prkab2	0.0348111	-0.376997	0.04	0.045	1	NS	CA1_17M
Mylip	0.0348685	0.166087	0.669	0.601	1	NS	CA1_17M
ENSRNOG00000063733	0.034922	-0.0577905	0.28	0.279	1	NS	CA1_17M
Sema6a	0.0349424	-2.44665	0.009	0.048	1	NS	CA1_17M
Rbm18	0.0349775	-0.389609	0.12	0.169	1	NS	CA1_17M
Emc2	0.0350143	-0.10719	0.342	0.378	1	NS	CA1_17M
Bcl11a	0.0350394	0.0460251	0.903	0.897	1	NS	CA1_17M
Socs5	0.0350679	-0.0946364	0.264	0.284	1	NS	CA1_17M
Uhmk1	0.0350837	0.547892	0.073	0.056	1	NS	CA1_17M
Ptx3	0.0351793	-0.327583	0.009	0.012	1	NS	CA1_17M
AABR07015743.1	0.0352139	0.496779	0.014	0.009	1	NS	CA1_17M
Snx24	0.0352373	0.0672963	0.603	0.6	1	NS	CA1_17M
Adam12	0.0352616	-0.0302564	0.465	0.499	1	NS	CA1_17M
Il6st	0.0353158	0.369459	0.022	0.018	1	NS	CA1_17M
Tab2	0.0354008	0.11876	0.305	0.279	1	NS	CA1_17M
Rps28-ps1	0.035442	0.550019	0.014	0.009	1	NS	CA1_17M
Csf1	0.0354527	-1.33869	0.028	0.067	1	NS	CA1_17M
Heatr1	0.0354708	-0.0508115	0.115	0.123	1	NS	CA1_17M
Gdf11	0.0355224	0.317885	0.044	0.035	1	NS	CA1_17M
Myo19	0.035535	0.166155	0.217	0.201	1	NS	CA1_17M
Hectd4	0.0355781	-0.121149	0.654	0.691	1	NS	CA1_17M
Bag6	0.0356224	0.75103	0.063	0.038	1	NS	CA1_17M
Mthfd2	0.035654	-0.50586	0.013	0.019	1	NS	CA1_17M
Vav3	0.0357917	0.204476	0.831	0.776	1	NS	CA1_17M
B3galt1	0.0358415	-0.0513701	0.96	0.981	1	NS	CA1_17M
Pnpla1	0.0358867	0.463348	0.024	0.015	1	NS	CA1_17M
ENSRNOG00000068062	0.0358874	-1.61152	0.01	0.026	1	NS	CA1_17M
Rad9a	0.035895	-0.285495	0.034	0.04	1	NS	CA1_17M
Ssx2ip	0.0359458	-0.197404	0.361	0.418	1	NS	CA1_17M
Abcb9	0.0360466	-0.196619	0.231	0.26	1	NS	CA1_17M
Clvs2	0.0360898	-0.0890066	0.549	0.567	1	NS	CA1_17M
Sfrp4	0.036218	-0.774022	0.036	0.057	1	NS	CA1_17M
Nol7	0.0362794	-3.06013	0.003	0.028	1	NS	CA1_17M
Stk38	0.0363267	-0.0395828	0.728	0.757	1	NS	CA1_17M
Mxd4	0.0363962	-0.184405	0.159	0.199	1	NS	CA1_17M
AABR07037058.1	0.0364396	-0.122352	0.051	0.063	1	NS	CA1_17M
Nosip	0.0364805	-0.188595	0.204	0.24	1	NS	CA1_17M
ENSRNOG00000068127	0.0365674	-0.311864	0.081	0.113	1	NS	CA1_17M
LOC102554533	0.036613	-0.413202	0.009	0.012	1	NS	CA1_17M
Slc4a7	0.0366905	-0.0275633	0.679	0.718	1	NS	CA1_17M
Cep85l	0.0366915	0.15857	0.39	0.355	1	NS	CA1_17M
Tfeb	0.0367282	-0.646026	0.037	0.053	1	NS	CA1_17M
Atl2	0.0368426	-0.221923	0.217	0.262	1	NS	CA1_17M
Rad23b	0.0368873	-0.166981	0.451	0.506	1	NS	CA1_17M
Taok2	0.037033	-0.244584	0.196	0.23	1	NS	CA1_17M
Gpr153	0.037041	-1.01915	0.007	0.015	1	NS	CA1_17M
Zdhhc18	0.037106	-0.0752026	0.273	0.302	1	NS	CA1_17M
Nsun2	0.0371109	-0.453059	0.101	0.138	1	NS	CA1_17M
ENSRNOG00000062453	0.0372161	-0.686476	0.021	0.037	1	NS	CA1_17M
Pde1c	0.0373388	-0.69562	0.014	0.022	1	NS	CA1_17M
Wif1	0.0373433	-0.562679	0.054	0.072	1	NS	CA1_17M
Nkap	0.0373849	0.339287	0.121	0.1	1	NS	CA1_17M
Taf2	0.0374054	0.00406225	0.395	0.402	1	NS	CA1_17M
Zfyve9	0.0374055	0.0874424	0.649	0.626	1	NS	CA1_17M
Kifap3	0.0374058	-0.0807047	0.593	0.633	1	NS	CA1_17M
ENSRNOG00000069340	0.0374063	-0.333868	0.02	0.023	1	NS	CA1_17M
Acad9	0.0374191	-0.381871	0.153	0.191	1	NS	CA1_17M
Vopp1	0.0375797	0.0134655	0.41	0.437	1	NS	CA1_17M
Hrh2	0.037584	-0.149391	0.112	0.125	1	NS	CA1_17M
Fbxl12	0.0376511	-0.14069	0.401	0.433	1	NS	CA1_17M
Nub1	0.0377351	0.484424	0.226	0.176	1	NS	CA1_17M
Elk4	0.0377777	-0.324184	0.19	0.232	1	NS	CA1_17M
Atp1a1	0.0378305	-0.3784	0.017	0.021	1	NS	CA1_17M
Vhl	0.0378409	0.0140063	0.09	0.098	1	NS	CA1_17M
Gng7	0.0379079	-0.179855	0.398	0.449	1	NS	CA1_17M
Smchd1	0.0379824	-0.11469	0.396	0.427	1	NS	CA1_17M
Gm6569	0.038001	0.230811	0.071	0.062	1	NS	CA1_17M
Dyrk1a	0.0380017	-0.205297	0.55	0.616	1	NS	CA1_17M
Fam76a	0.0380771	-0.123891	0.281	0.309	1	NS	CA1_17M
Serpinf1	0.0381653	1.1209	0.011	0.006	1	NS	CA1_17M
Cdkl5	0.038329	-0.0072462	0.601	0.632	1	NS	CA1_17M
ENSRNOG00000063658	0.038363	0.183012	0.036	0.035	1	NS	CA1_17M
Map4	0.0383774	-0.00367641	0.669	0.71	1	NS	CA1_17M
Clasp1	0.0384332	-0.224455	0.523	0.591	1	NS	CA1_17M
Tcf15	0.0384667	-4.73215	0	0.019	1	NS	CA1_17M
Hspa9	0.0385052	0.369799	0.285	0.242	1	NS	CA1_17M
Ei24	0.0385753	-0.276941	0.152	0.185	1	NS	CA1_17M
Ap1b1	0.038646	-0.0523523	0.397	0.412	1	NS	CA1_17M
Zfp61	0.0386705	0.0256877	0.372	0.374	1	NS	CA1_17M
Plod3	0.0386706	-0.0636618	0.068	0.069	1	NS	CA1_17M
Rgccl1.1	0.0386873	1.1503	0.227	0.116	1	NS	CA1_17M
Colec12	0.0386875	-1.85313	0.009	0.037	1	NS	CA1_17M
Leng1	0.0386985	-0.473792	0.017	0.023	1	NS	CA1_17M
Trappc12	0.0387041	-0.31655	0.191	0.236	1	NS	CA1_17M
Mt-atp6	0.0387091	-0.0914915	0.048	0.097	1	NS	CA1_17M
Zdhhc5	0.0387571	-0.208624	0.201	0.245	1	NS	CA1_17M
Vps53	0.0388054	-0.0761989	0.544	0.584	1	NS	CA1_17M
Tmod3	0.0388463	-0.697902	0.135	0.216	1	NS	CA1_17M
Rgs9	0.0389027	-0.810574	0.081	0.139	1	NS	CA1_17M
Rictor	0.039099	-0.0130683	0.426	0.427	1	NS	CA1_17M
Prrc2b	0.0392128	-0.0825649	0.426	0.449	1	NS	CA1_17M
Fam221a	0.0392201	-0.794985	0.019	0.035	1	NS	CA1_17M
Btbd8	0.0392291	-0.305874	0.113	0.148	1	NS	CA1_17M
ENSRNOG00000064556	0.0395286	0.594351	0.022	0.016	1	NS	CA1_17M
Rai1	0.0395308	-0.0768918	0.561	0.573	1	NS	CA1_17M
Hnf1a	0.0395656	-0.836761	0.007	0.012	1	NS	CA1_17M
ENSRNOG00000067970	0.0395941	0.125773	0.948	0.941	1	NS	CA1_17M
Ina	0.0396287	0.466731	0.279	0.211	1	NS	CA1_17M
Kash5	0.0396568	1.00791	0.018	0.007	1	NS	CA1_17M
Srebf2	0.0396586	-0.214913	0.551	0.622	1	NS	CA1_17M
Slc12a5	0.0397217	0.0112194	0.632	0.647	1	NS	CA1_17M
Wwc2	0.0397614	-0.0818008	0.251	0.29	1	NS	CA1_17M
Rae1	0.0398295	-0.392948	0.209	0.249	1	NS	CA1_17M
Adar	0.0398556	-0.189852	0.484	0.535	1	NS	CA1_17M
C3h20orf96	0.0399701	-0.601287	0.038	0.063	1	NS	CA1_17M
Mphosph8	0.0400066	-0.0134331	0.821	0.864	1	NS	CA1_17M
C1h11orf42	0.0400337	-0.0187693	0.256	0.274	1	NS	CA1_17M
Arhgap23	0.0400596	0.0778847	0.463	0.453	1	NS	CA1_17M
Fer1l6	0.0402102	-0.809406	0.074	0.132	1	NS	CA1_17M
Oxct1	0.0402857	-0.243246	0.261	0.304	1	NS	CA1_17M
Snx7	0.0403185	0.167097	0.088	0.082	1	NS	CA1_17M
Tnfrsf25	0.0404367	0.0904514	0.464	0.447	1	NS	CA1_17M
ENSRNOG00000063261	0.0405512	1.37767	0.088	0.034	1	NS	CA1_17M
Map3k14	0.0405635	-0.380164	0.098	0.13	1	NS	CA1_17M
Cacna1h	0.0406123	-0.0714268	0.344	0.38	1	NS	CA1_17M
Cecr2	0.0407208	-0.208678	0.124	0.128	1	NS	CA1_17M
Pdzd8	0.0408015	0.0654407	0.321	0.314	1	NS	CA1_17M
Mas1	0.0408414	-0.323179	0.178	0.202	1	NS	CA1_17M
Lrrc28	0.0408537	0.116315	0.254	0.242	1	NS	CA1_17M
Vsig10	0.0408647	-0.0815889	0.021	0.019	1	NS	CA1_17M
Mrto4	0.0408896	-0.111605	0.097	0.104	1	NS	CA1_17M
Gns	0.0409193	-0.179251	0.242	0.262	1	NS	CA1_17M
Slc35g3	0.0410429	1.24764	0.014	0.006	1	NS	CA1_17M
ENSRNOG00000064700	0.0410904	-0.0242802	0.501	0.501	1	NS	CA1_17M
Hipk4	0.0411244	0.277664	0.283	0.26	1	NS	CA1_17M
Clta	0.0411564	-0.532932	0.016	0.025	1	NS	CA1_17M
Nob1	0.041158	-0.0996932	0.226	0.236	1	NS	CA1_17M
Ctnna3	0.0412086	-0.144905	0.525	0.563	1	NS	CA1_17M
C3ar1	0.0412946	0.419683	0.042	0.032	1	NS	CA1_17M
Cdc5l	0.0413217	0.32481	0.203	0.18	1	NS	CA1_17M
Ctps2	0.0413239	-0.29282	0.138	0.158	1	NS	CA1_17M
Slc9a4	0.0413248	-0.179421	0.263	0.312	1	NS	CA1_17M
Ahsa2	0.0413434	-0.0921596	0.172	0.191	1	NS	CA1_17M
Ttpal	0.041432	-0.210081	0.121	0.141	1	NS	CA1_17M
Ptbp2	0.0414655	-0.145975	0.646	0.699	1	NS	CA1_17M
Bbs5	0.0415069	-0.00153988	0.386	0.394	1	NS	CA1_17M
Cep63	0.0415798	0.35889	0.28	0.223	1	NS	CA1_17M
Cobl	0.0417007	-0.337741	0.308	0.368	1	NS	CA1_17M
Bmpr1a	0.041758	-0.136215	0.075	0.082	1	NS	CA1_17M
Fgd4	0.0420064	-0.235185	0.505	0.585	1	NS	CA1_17M
Ncam1	0.0421271	-0.161376	0.929	0.944	1	NS	CA1_17M
Rps6kl1	0.0421569	-0.338802	0.456	0.556	1	NS	CA1_17M
Exoc4	0.0422131	-0.035694	0.887	0.899	1	NS	CA1_17M
Frmd8	0.0423128	0.0663422	0.047	0.044	1	NS	CA1_17M
Crmp1	0.0423296	-0.242707	0.264	0.292	1	NS	CA1_17M
Rcn1	0.0423503	-0.62075	0.044	0.067	1	NS	CA1_17M
Napepld	0.0424065	0.196505	0.125	0.109	1	NS	CA1_17M
Fam120a	0.0424766	-0.136129	0.452	0.472	1	NS	CA1_17M
Arhgef9	0.0424929	0.0191524	0.702	0.724	1	NS	CA1_17M
Ice2	0.0426912	-0.270018	0.144	0.161	1	NS	CA1_17M
Arl15	0.0427011	0.03919	0.995	0.999	1	NS	CA1_17M
Bcl9	0.0427195	-0.119766	0.224	0.257	1	NS	CA1_17M
C5h9orf43	0.0428075	-1.2389	0.008	0.018	1	NS	CA1_17M
Swt1	0.0428789	0.111172	0.495	0.453	1	NS	CA1_17M
Ppp1r14b	0.0428825	-0.00611148	0.31	0.321	1	NS	CA1_17M
Grik5	0.0428841	-0.169193	0.712	0.749	1	NS	CA1_17M
Wdr35	0.0429309	-0.228337	0.135	0.161	1	NS	CA1_17M
Dok3	0.042937	-0.86593	0.013	0.025	1	NS	CA1_17M
Thoc3	0.042959	-0.139582	0.097	0.101	1	NS	CA1_17M
Asb5	0.0430195	0.387049	0.078	0.056	1	NS	CA1_17M
Rab11fip5	0.0430404	-0.165138	0.137	0.157	1	NS	CA1_17M
Azin1	0.0431413	-0.0299984	0.314	0.328	1	NS	CA1_17M
Dpysl2	0.0433267	-0.0330589	0.707	0.739	1	NS	CA1_17M
ENSRNOG00000063451	0.0433507	0.670883	0.019	0.013	1	NS	CA1_17M
Antxr2	0.0433747	-3.46607	0.001	0.015	1	NS	CA1_17M
Arhgap15	0.0434685	-0.48657	0.071	0.097	1	NS	CA1_17M
Asns	0.0434773	-0.0967712	0.118	0.119	1	NS	CA1_17M
P4htm	0.0435225	-0.0749147	0.46	0.491	1	NS	CA1_17M
Rab22a	0.0436233	-0.803592	0.061	0.109	1	NS	CA1_17M
Cct3	0.043636	0.0296608	0.144	0.138	1	NS	CA1_17M
Gatd3a	0.0438262	0.267671	0.015	0.013	1	NS	CA1_17M
Adcy5	0.0438744	-0.274219	0.286	0.349	1	NS	CA1_17M
Irak1	0.0438915	-0.110116	0.142	0.155	1	NS	CA1_17M
Efcab6	0.044015	0.102578	0.208	0.205	1	NS	CA1_17M
Mroh5	0.0440403	0.585145	0.312	0.229	1	NS	CA1_17M
Ssh3	0.044049	-0.166902	0.172	0.201	1	NS	CA1_17M
ENSRNOG00000065127	0.0440584	0.627572	0.015	0.01	1	NS	CA1_17M
Pik3r1	0.0440873	-0.393535	0.277	0.327	1	NS	CA1_17M
Uchl1	0.0441589	-0.510754	0.197	0.28	1	NS	CA1_17M
AABR07007088.1	0.0442492	-1.00037	0.004	0.01	1	NS	CA1_17M
Vcpip1	0.0442771	0.126274	0.21	0.204	1	NS	CA1_17M
Fam107b	0.0442829	-1.19104	0.012	0.029	1	NS	CA1_17M
Naga	0.0443054	0.471684	0.099	0.076	1	NS	CA1_17M
Kdm4c	0.0443239	-0.0453092	0.74	0.757	1	NS	CA1_17M
Rtn4ip1	0.0443986	0.0112266	0.144	0.148	1	NS	CA1_17M
Yipf4l1	0.0444547	-0.465512	0.108	0.16	1	NS	CA1_17M
Stim1	0.0444576	0.0277551	0.256	0.251	1	NS	CA1_17M
ENSRNOG00000062860	0.0445132	-0.105522	0.044	0.048	1	NS	CA1_17M
Paqr3	0.0445452	-0.509299	0.089	0.114	1	NS	CA1_17M
Eif4a2	0.0446795	-0.391637	0.023	0.031	1	NS	CA1_17M
Pde6b	0.0448104	1.31502	0.018	0.007	1	NS	CA1_17M
Tmem120a	0.0449985	0.332585	0.608	0.547	1	NS	CA1_17M
Rxrg	0.045035	-0.829782	0.058	0.098	1	NS	CA1_17M
Ascc3	0.0451151	0.16358	0.768	0.757	1	NS	CA1_17M
Pum2	0.0451787	-0.224204	0.601	0.672	1	NS	CA1_17M
Hexim1	0.0451836	0.135415	0.358	0.342	1	NS	CA1_17M
Vps16	0.0451925	-0.0852789	0.111	0.114	1	NS	CA1_17M
Mettl16	0.0451984	0.054996	0.345	0.346	1	NS	CA1_17M
Zmym3	0.0452278	-0.19474	0.526	0.576	1	NS	CA1_17M
Zbtb4	0.0452332	-0.344875	0.209	0.282	1	NS	CA1_17M
Ccer2	0.0453233	-1.13658	0.007	0.018	1	NS	CA1_17M
Qtrt1	0.0454283	-0.123147	0.095	0.114	1	NS	CA1_17M
Rab11b	0.0454319	0.761741	0.229	0.16	1	NS	CA1_17M
Marchf10	0.0454626	0.316205	0.039	0.029	1	NS	CA1_17M
Iqgap2	0.0454916	0.193808	0.966	0.933	1	NS	CA1_17M
Gpld1	0.0456723	-0.0930961	0.297	0.323	1	NS	CA1_17M
Rin2	0.0457401	0.709359	0.348	0.226	1	NS	CA1_17M
Tmem120b	0.0458806	-0.215389	0.15	0.179	1	NS	CA1_17M
Pwwp2b	0.0459128	-0.164835	0.102	0.117	1	NS	CA1_17M
ENSRNOG00000065833	0.0459163	1.00664	0.012	0.004	1	NS	CA1_17M
Actn2	0.0460691	-0.222994	0.16	0.183	1	NS	CA1_17M
Dmc1	0.0460785	-0.247191	0.017	0.021	1	NS	CA1_17M
Usp10	0.04613	-0.0493217	0.282	0.318	1	NS	CA1_17M
Cdc37	0.046141	0.0821068	0.01	0.006	1	NS	CA1_17M
Zfyve27	0.0461689	-0.151913	0.385	0.421	1	NS	CA1_17M
Pnpla2	0.0462197	-0.239908	0.043	0.051	1	NS	CA1_17M
Rhbdl3	0.046256	-0.227567	0.326	0.377	1	NS	CA1_17M
Ankra2	0.0462585	-0.218896	0.139	0.167	1	NS	CA1_17M
Brox	0.0462989	-0.22565	0.177	0.214	1	NS	CA1_17M
Gnai1	0.0463218	0.00449351	0.456	0.456	1	NS	CA1_17M
Trhde	0.0463924	0.177051	0.871	0.845	1	NS	CA1_17M
Crat	0.0464032	-0.233532	0.19	0.214	1	NS	CA1_17M
Kcnip3	0.0466251	-0.187301	0.289	0.321	1	NS	CA1_17M
ENSRNOG00000063954	0.046725	0.0897901	0.399	0.358	1	NS	CA1_17M
Cyp2a2.1	0.0467662	-0.518537	0.01	0.013	1	NS	CA1_17M
Dlgap1	0.0467943	0.0481188	1	0.999	1	NS	CA1_17M
Prag1	0.0468011	0.0764096	0.339	0.324	1	NS	CA1_17M
Trim13	0.0468665	0.115175	0.045	0.04	1	NS	CA1_17M
Nubp2	0.0468667	4.08034	0.014	0	1	NS	CA1_17M
Rhobtb3	0.0469695	-0.0592254	0.142	0.141	1	NS	CA1_17M
Bud31	0.0471322	0.528778	0.098	0.078	1	NS	CA1_17M
Arhgap21	0.0471867	-0.126099	0.909	0.918	1	NS	CA1_17M
Nudt3	0.0472043	-0.169921	0.523	0.581	1	NS	CA1_17M
Cplane1	0.0472263	-0.129629	0.675	0.742	1	NS	CA1_17M
Lrrc36	0.0472313	-0.485826	0.013	0.021	1	NS	CA1_17M
Casz1	0.0474551	0.132266	0.034	0.034	1	NS	CA1_17M
ENSRNOG00000066463	0.0474885	-0.166067	0.085	0.106	1	NS	CA1_17M
Apcdd1	0.0474923	-0.0414991	0.01	0.01	1	NS	CA1_17M
Tm4sf4	0.0476008	0.217906	0.701	0.641	1	NS	CA1_17M
Arhgap9	0.0476361	4.29499	0.015	0	1	NS	CA1_17M
Acot8	0.047768	0.328736	0.126	0.103	1	NS	CA1_17M
Fam83h	0.0478365	-0.403653	0.016	0.018	1	NS	CA1_17M
Ahr	0.0478836	-0.502411	0.122	0.176	1	NS	CA1_17M
ENSRNOG00000063806	0.0479095	-0.544128	0.005	0.012	1	NS	CA1_17M
Spata31a5l1	0.0479516	-1.19169	0.004	0.01	1	NS	CA1_17M
Abhd2	0.0479876	-0.123928	0.275	0.301	1	NS	CA1_17M
Pard3b	0.0480063	-1.1884	0.041	0.087	1	NS	CA1_17M
Dnttip1	0.0481077	-0.00913315	0.373	0.374	1	NS	CA1_17M
Scn3a	0.0481815	-0.0712021	0.454	0.491	1	NS	CA1_17M
Map3k5	0.048353	-0.510271	0.095	0.133	1	NS	CA1_17M
Rpl37a-ps12	0.048384	-0.256942	0.155	0.173	1	NS	CA1_17M
Cryba1	0.0483912	0.790909	0.111	0.076	1	NS	CA1_17M
Dkk3	0.0484107	0.164214	0.514	0.49	1	NS	CA1_17M
Hsd17b13	0.0484357	-1.33274	0.009	0.016	1	NS	CA1_17M
Rpl36Al2	0.0484398	-2.06167	0.003	0.012	1	NS	CA1_17M
Gpkow	0.0485003	-0.32453	0.164	0.214	1	NS	CA1_17M
Tra2b	0.048514	-0.312405	0.671	0.754	1	NS	CA1_17M
Ccnk	0.0485514	-0.0248726	0.207	0.207	1	NS	CA1_17M
Cic	0.0487805	-0.314746	0.164	0.21	1	NS	CA1_17M
Pstpip1	0.0488416	0.141426	0.035	0.034	1	NS	CA1_17M
Rtn3	0.0489026	-0.197194	0.767	0.729	1	NS	CA1_17M
Trim3	0.0489235	-0.00579353	0.364	0.38	1	NS	CA1_17M
Mboat2	0.0489403	-0.0928867	0.696	0.732	1	NS	CA1_17M
Sorbs2	0.0489474	-0.0847806	0.919	0.938	1	NS	CA1_17M
Zfp446	0.0490073	0.320553	0.1	0.082	1	NS	CA1_17M
Kcp	0.0490337	-0.307413	0.109	0.141	1	NS	CA1_17M
Taf15	0.0490792	0.117156	0.648	0.614	1	NS	CA1_17M
Coq3	0.0491145	0.223635	0.167	0.144	1	NS	CA1_17M
Arv1	0.0491157	-0.252184	0.259	0.296	1	NS	CA1_17M
Elavl2	0.0493446	-0.340123	0.284	0.384	1	NS	CA1_17M
Mettl13	0.0494051	-0.104303	0.043	0.045	1	NS	CA1_17M
Zbtb16	0.0496632	-0.150661	0.777	0.815	1	NS	CA1_17M
Ppm1l	0.0497366	-0.579583	0.243	0.339	1	NS	CA1_17M
Clk3	0.0498485	-0.068455	0.267	0.292	1	NS	CA1_17M
Fam3d	0.0499168	-0.846205	0.014	0.031	1	NS	CA1_17M
Nr4a1	0.050099	0.140231	0.167	0.141	1	NS	CA1_17M
Pot1b	0.0501814	-0.0129119	0.204	0.198	1	NS	CA1_17M
Gramd2a	0.050248	-0.291165	0.013	0.015	1	NS	CA1_17M
2610008E11Rikl	0.0502638	-0.279147	0.095	0.123	1	NS	CA1_17M
Bscl2	0.0503207	-0.0575831	0.102	0.111	1	NS	CA1_17M
Tbc1d23	0.0503983	-0.124948	0.363	0.378	1	NS	CA1_17M
Zc3h13	0.0504295	-0.101536	0.506	0.544	1	NS	CA1_17M
Tbkbp1	0.0504683	0.0768441	0.243	0.243	1	NS	CA1_17M
Nrros	0.0505287	-0.318109	0.044	0.059	1	NS	CA1_17M
Prmt9	0.0505399	-0.10353	0.192	0.199	1	NS	CA1_17M
ENSRNOG00000063354	0.0505825	-1.5008	0.01	0.028	1	NS	CA1_17M
Cntnap5b	0.0506127	-0.17792	0.545	0.598	1	NS	CA1_17M
Ilrun	0.0506259	-0.224401	0.304	0.372	1	NS	CA1_17M
Mroh8	0.0506709	0.118712	0.193	0.191	1	NS	CA1_17M
Cemip	0.0506898	-0.0646743	0.228	0.242	1	NS	CA1_17M
Chsy3	0.0506932	0.284216	0.691	0.647	1	NS	CA1_17M
Bend6	0.0508551	-0.164797	0.286	0.309	1	NS	CA1_17M
Impdh1	0.0508566	-0.458906	0.076	0.106	1	NS	CA1_17M
ENSRNOG00000064080	0.05088	0.0193188	0.057	0.059	1	NS	CA1_17M
Abhd16b	0.0508954	-0.100022	0.21	0.23	1	NS	CA1_17M
Zfc3h1	0.050898	-0.161935	0.543	0.585	1	NS	CA1_17M
Myo1d	0.0509214	0.120163	0.315	0.306	1	NS	CA1_17M
Zfp516	0.0509434	-0.124182	0.069	0.078	1	NS	CA1_17M
Smc1a	0.0510488	-0.078481	0.321	0.35	1	NS	CA1_17M
Zfp426	0.0510533	-0.105184	0.101	0.109	1	NS	CA1_17M
Adss2	0.0511988	0.0062135	0.216	0.24	1	NS	CA1_17M
Lix1	0.0512152	1.18	0.089	0.044	1	NS	CA1_17M
Mpc1	0.051228	-3.44832	0.005	0.065	1	NS	CA1_17M
Eif3b	0.0512695	-0.101666	0.18	0.202	1	NS	CA1_17M
Eif2ak4	0.0512944	0.0350815	0.36	0.374	1	NS	CA1_17M
L3mbtl3	0.051296	-0.267123	0.175	0.216	1	NS	CA1_17M
Gatc	0.051339	0.0212791	0.175	0.173	1	NS	CA1_17M
Megf8	0.0514335	-0.173901	0.385	0.427	1	NS	CA1_17M
ENSRNOG00000064849	0.0514586	-0.0717638	0.12	0.135	1	NS	CA1_17M
Tbl1xr1.1	0.0515667	-0.108531	0.432	0.466	1	NS	CA1_17M
Tlk2	0.0515825	-0.136755	0.461	0.478	1	NS	CA1_17M
Slc25a16	0.0516104	0.168318	0.351	0.331	1	NS	CA1_17M
Neto1	0.0516512	0.00685583	0.607	0.609	1	NS	CA1_17M
Leprotl1	0.0516634	-0.140854	0.2	0.245	1	NS	CA1_17M
Htr2c	0.0517465	-0.0526482	0.171	0.177	1	NS	CA1_17M
Plcg2	0.0518145	-1.36942	0.006	0.016	1	NS	CA1_17M
Prkcq	0.0519455	-0.465138	0.008	0.01	1	NS	CA1_17M
Cdon	0.0520813	0.197382	0.319	0.279	1	NS	CA1_17M
Kdm1a	0.0521414	-0.132816	0.372	0.399	1	NS	CA1_17M
ENSRNOG00000065171	0.0521752	0.413252	0.198	0.164	1	NS	CA1_17M
Ctnnd2	0.0521891	0.00545564	0.987	0.997	1	NS	CA1_17M
Slc5a6	0.0522288	0.036301	0.256	0.249	1	NS	CA1_17M
Cntnap5a	0.0522835	0.185806	0.953	0.94	1	NS	CA1_17M
Rbm12	0.0523404	-0.35634	0.108	0.135	1	NS	CA1_17M
Cdc14a	0.0523845	-0.624742	0.052	0.062	1	NS	CA1_17M
Olfml2b	0.0524073	-1.00275	0.027	0.051	1	NS	CA1_17M
ENSRNOG00000063403	0.0524418	-0.0826024	0.041	0.041	1	NS	CA1_17M
Atp6v1b2	0.0524627	0.107376	0.216	0.218	1	NS	CA1_17M
Meis1	0.0524848	-0.470704	0.014	0.022	1	NS	CA1_17M
Gusb	0.0525876	-0.0474592	0.156	0.172	1	NS	CA1_17M
Apbb1	0.0526848	-0.069442	0.458	0.482	1	NS	CA1_17M
Smim14	0.0527108	-0.214964	0.341	0.393	1	NS	CA1_17M
Rftn1	0.0527238	-1.02871	0.074	0.132	1	NS	CA1_17M
Rnf208	0.0527513	-0.279199	0.013	0.016	1	NS	CA1_17M
Rpl12l2	0.0527722	0.580218	0.038	0.028	1	NS	CA1_17M
Lmtk2	0.0528017	-0.170272	0.485	0.54	1	NS	CA1_17M
Lrrc73	0.0528754	0.53932	0.012	0.007	1	NS	CA1_17M
Fbxo22	0.0530743	-0.261128	0.182	0.204	1	NS	CA1_17M
Nav1	0.0530791	-0.0625272	0.656	0.673	1	NS	CA1_17M
Ep300	0.0532747	-0.259788	0.396	0.455	1	NS	CA1_17M
Dgka	0.0532967	0.120816	0.405	0.383	1	NS	CA1_17M
Pmepa1	0.0534501	-0.247631	0.102	0.126	1	NS	CA1_17M
Spaca6	0.0535548	0.159981	0.346	0.314	1	NS	CA1_17M
Ttc27	0.0535619	0.0734172	0.322	0.315	1	NS	CA1_17M
Chrm5	0.0535725	-0.238829	0.328	0.384	1	NS	CA1_17M
Wdr47	0.0535974	-0.0664048	0.563	0.623	1	NS	CA1_17M
Ppm1b	0.0536379	-0.148133	0.415	0.471	1	NS	CA1_17M
Hace1	0.0536506	0.295824	0.477	0.421	1	NS	CA1_17M
ENSRNOG00000062895	0.0536704	1.03306	0.255	0.125	1	NS	CA1_17M
Lama4	0.0537006	-1.91584	0.008	0.031	1	NS	CA1_17M
Ccnb2	0.0537116	0.42799	0.01	0.004	1	NS	CA1_17M
ENSRNOG00000068394	0.0537721	-0.208974	0.117	0.152	1	NS	CA1_17M
Alkbh5	0.0539309	-0.0304277	0.126	0.125	1	NS	CA1_17M
Lrguk	0.0540727	0.211142	0.077	0.065	1	NS	CA1_17M
Yipf2	0.0542026	-0.0503238	0.119	0.125	1	NS	CA1_17M
Cep131	0.054233	-0.345684	0.128	0.167	1	NS	CA1_17M
Snx5	0.0543262	0.0100033	0.277	0.323	1	NS	CA1_17M
Tle1	0.05434	-0.179341	0.415	0.457	1	NS	CA1_17M
Enpp2	0.0544506	-1.7384	0.011	0.059	1	NS	CA1_17M
ENSRNOG00000068191	0.0546284	0.893005	0.056	0.032	1	NS	CA1_17M
Atrx	0.0546672	0.104076	0.756	0.786	1	NS	CA1_17M
Map3k9	0.0546843	-0.474852	0.062	0.085	1	NS	CA1_17M
Rapgefl1	0.0548045	-0.129383	0.299	0.337	1	NS	CA1_17M
ENSRNOG00000069886	0.0548112	-0.726531	0.007	0.01	1	NS	CA1_17M
Egln1	0.05486	-0.0247801	0.226	0.227	1	NS	CA1_17M
Arhgap8	0.0549183	-1.67595	0.003	0.01	1	NS	CA1_17M
Cnih1	0.0549766	-1.27313	0.008	0.018	1	NS	CA1_17M
Hdac10	0.0549823	-0.00462626	0.126	0.13	1	NS	CA1_17M
Rbm22	0.0550119	-0.0443817	0.23	0.232	1	NS	CA1_17M
ENSRNOG00000069455	0.0550516	0.00671868	0.039	0.041	1	NS	CA1_17M
Dlg4	0.0551909	-0.0857389	0.384	0.403	1	NS	CA1_17M
Gria2	0.0553103	-0.046596	1	1	1	NS	CA1_17M
Naip5	0.0553176	-0.454676	0.028	0.038	1	NS	CA1_17M
Sord	0.0553495	-0.601117	0.13	0.177	1	NS	CA1_17M
Rgs6	0.0554378	-0.811521	0.278	0.411	1	NS	CA1_17M
Aamdc	0.0554836	0.784311	0.081	0.051	1	NS	CA1_17M
Cnpy3	0.0555044	0.0895508	0.128	0.123	1	NS	CA1_17M
Ankh	0.0556014	-0.437552	0.482	0.594	1	NS	CA1_17M
Synpo2	0.0556492	0.699274	0.016	0.01	1	NS	CA1_17M
Zbtb25	0.0556957	0.40682	0.169	0.135	1	NS	CA1_17M
Kctd18	0.0557763	0.0449928	0.137	0.125	1	NS	CA1_17M
Cpne4	0.0557912	-0.783663	0.085	0.161	1	NS	CA1_17M
Spag9	0.055829	-0.216861	0.702	0.742	1	NS	CA1_17M
Tmem88	0.0558329	-0.185088	0.02	0.019	1	NS	CA1_17M
Apobr	0.0559168	1.32163	0.018	0.006	1	NS	CA1_17M
Rad21l1	0.0560107	0.584255	0.16	0.125	1	NS	CA1_17M
Dzip1	0.0560503	0.152996	0.428	0.406	1	NS	CA1_17M
Cyb5d1	0.0561783	0.00215777	0.042	0.043	1	NS	CA1_17M
Foxp4	0.0562498	-0.516825	0.082	0.119	1	NS	CA1_17M
Parl	0.0562779	-0.179005	0.142	0.161	1	NS	CA1_17M
Card9	0.0563024	0.0464186	0.116	0.104	1	NS	CA1_17M
Plppr5	0.056456	0.105337	0.514	0.523	1	NS	CA1_17M
Nipal4	0.056535	0.0722739	0.011	0.01	1	NS	CA1_17M
Plppr3	0.0565648	-1.69118	0.027	0.082	1	NS	CA1_17M
ENSRNOG00000067247	0.0566299	-0.0403149	0.1	0.111	1	NS	CA1_17M
Trim9	0.0567069	-0.0824027	0.781	0.78	1	NS	CA1_17M
Pde2a	0.0567202	-0.0393823	0.798	0.815	1	NS	CA1_17M
Ly96	0.0567276	0.0726373	0.149	0.138	1	NS	CA1_17M
Ppp2r2c	0.0567447	-0.332731	0.592	0.666	1	NS	CA1_17M
Lyst	0.056746	-0.114011	0.833	0.861	1	NS	CA1_17M
Efna3	0.0567587	-0.431338	0.108	0.139	1	NS	CA1_17M
Prkd1	0.0567621	0.266709	0.178	0.185	1	NS	CA1_17M
Arb2a	0.0567801	0.118934	0.743	0.717	1	NS	CA1_17M
Cndp2	0.056797	-0.947663	0.024	0.047	1	NS	CA1_17M
Brinp3	0.0568773	-1.06562	0.164	0.306	1	NS	CA1_17M
RGD1559747	0.0568949	-0.0766011	0.07	0.081	1	NS	CA1_17M
Ets2	0.0569315	-0.331019	0.11	0.151	1	NS	CA1_17M
Zfp518b	0.0569581	-0.685063	0.044	0.069	1	NS	CA1_17M
AABR07029581.1	0.0569715	-0.119925	0.586	0.598	1	NS	CA1_17M
Otub2	0.057058	-0.143292	0.108	0.123	1	NS	CA1_17M
Fam174a	0.0571558	-0.797636	0.011	0.018	1	NS	CA1_17M
Hnrnpa1	0.0571626	-0.185112	0.504	0.543	1	NS	CA1_17M
E4f1	0.0571835	0.169768	0.302	0.28	1	NS	CA1_17M
Prss35	0.0572705	0.149366	0.029	0.025	1	NS	CA1_17M
Ankrd40.1	0.0572883	-0.0229987	0.116	0.123	1	NS	CA1_17M
Zfp189	0.0573194	-0.351362	0.183	0.23	1	NS	CA1_17M
Ppil4	0.0573443	-0.0604667	0.385	0.375	1	NS	CA1_17M
Prss36	0.0574532	0.735709	0.017	0.01	1	NS	CA1_17M
Ttbk1	0.0574697	-0.606492	0.13	0.183	1	NS	CA1_17M
Hfm1	0.0574913	0.159476	0.395	0.362	1	NS	CA1_17M
Dennd5a	0.0575392	-0.0987268	0.376	0.444	1	NS	CA1_17M
Tmem259	0.0576058	-0.235049	0.247	0.298	1	NS	CA1_17M
Ptprt	0.0576733	-1.56295	0.072	0.166	1	NS	CA1_17M
Thumpd2	0.0576873	0.288135	0.2	0.179	1	NS	CA1_17M
ENSRNOG00000070731	0.0576943	0.327137	0.079	0.065	1	NS	CA1_17M
Dnaaf2	0.0577383	-1.22483	0.015	0.032	1	NS	CA1_17M
Usp38	0.0579286	-0.0728755	0.232	0.236	1	NS	CA1_17M
Rhof	0.057941	-0.207034	0.15	0.186	1	NS	CA1_17M
Bap1	0.0579426	-0.124556	0.2	0.236	1	NS	CA1_17M
Vom2r46	0.0580668	-0.109104	0.087	0.098	1	NS	CA1_17M
Efcab5	0.0580669	0.104783	0.028	0.026	1	NS	CA1_17M
Vwa3a	0.058076	-0.350533	0.19	0.236	1	NS	CA1_17M
Entrep3	0.0580929	-0.328719	0.204	0.242	1	NS	CA1_17M
Abcf3	0.0580963	0.712523	0.086	0.053	1	NS	CA1_17M
Ankrd29	0.0581293	-0.76511	0.064	0.104	1	NS	CA1_17M
Tcf4	0.0581423	0.0858843	1	0.999	1	NS	CA1_17M
Gspt1	0.0582005	-0.30305	0.323	0.4	1	NS	CA1_17M
Itga4	0.0582345	-0.264717	0.111	0.129	1	NS	CA1_17M
Aen	0.0584826	0.866648	0.022	0.012	1	NS	CA1_17M
Syt3	0.058483	-0.0244639	0.216	0.221	1	NS	CA1_17M
Yif1a	0.0584873	1.58476	0.057	0.018	1	NS	CA1_17M
Gabra2	0.058497	-0.13059	0.717	0.738	1	NS	CA1_17M
Wasl	0.0586551	0.136819	0.671	0.658	1	NS	CA1_17M
Nfu1	0.0587243	-0.0339431	0.185	0.191	1	NS	CA1_17M
Cracdl	0.0587417	0.0823525	0.82	0.817	1	NS	CA1_17M
Pheta1	0.0587471	-0.882086	0.047	0.084	1	NS	CA1_17M
Ptrh2	0.0587535	-0.20393	0.046	0.053	1	NS	CA1_17M
Synpo	0.0588832	-0.192933	0.254	0.299	1	NS	CA1_17M
Rhbdd2	0.0589061	-0.168216	0.085	0.101	1	NS	CA1_17M
Ttn	0.0589073	-0.48102	0.044	0.066	1	NS	CA1_17M
Pskh1	0.0589498	-0.211855	0.142	0.157	1	NS	CA1_17M
Sec63	0.059139	-0.11231	0.447	0.501	1	NS	CA1_17M
Cep43	0.0591426	0.138167	0.175	0.177	1	NS	CA1_17M
Coro6	0.0591559	-0.661323	0.012	0.018	1	NS	CA1_17M
ENSRNOG00000062938	0.0592786	-1.27804	0.004	0.01	1	NS	CA1_17M
Prss12	0.0592971	-0.339915	0.061	0.075	1	NS	CA1_17M
Klhl20	0.059353	0.304269	0.221	0.192	1	NS	CA1_17M
C7h22orf23	0.0594279	-0.345685	0.074	0.1	1	NS	CA1_17M
AABR07021736.1	0.059435	-0.607602	0.01	0.013	1	NS	CA1_17M
ENSRNOG00000065147	0.0594565	-0.654111	0.063	0.103	1	NS	CA1_17M
LOC108349532	0.0594776	-0.20223	0.058	0.069	1	NS	CA1_17M
Slc25a43	0.0594915	-0.0479647	0.02	0.019	1	NS	CA1_17M
Usp14	0.0596353	-0.125812	0.506	0.547	1	NS	CA1_17M
Cbx5	0.0596626	0.125519	0.314	0.315	1	NS	CA1_17M
Nrf1	0.0596824	0.0847955	0.565	0.547	1	NS	CA1_17M
Exoc8	0.059831	0.628888	0.081	0.056	1	NS	CA1_17M
ENSRNOG00000066441	0.0599668	-0.523845	0.068	0.095	1	NS	CA1_17M
Zfp120l1	0.0599797	0.290296	0.075	0.066	1	NS	CA1_17M
Adpgk	0.0599918	0.26785	0.294	0.238	1	NS	CA1_17M
Timp3	0.0600451	-0.19838	0.385	0.433	1	NS	CA1_17M
Rab1a	0.0601168	-0.128502	0.289	0.317	1	NS	CA1_17M
ENSRNOG00000065940	0.0602405	0.210613	0.533	0.475	1	NS	CA1_17M
Got1	0.0602857	0.274314	0.179	0.139	1	NS	CA1_17M
Sfxn5	0.0602884	-0.0955057	0.212	0.239	1	NS	CA1_17M
Mrpl52	0.0603244	1.95554	0.04	0.009	1	NS	CA1_17M
Nckap1	0.0603725	0.217715	0.872	0.893	1	NS	CA1_17M
Hibadh	0.0603734	-0.0934909	0.379	0.389	1	NS	CA1_17M
Ldlrad3	0.0603899	-0.1737	0.192	0.202	1	NS	CA1_17M
Cdipt	0.0604369	0.924293	0.071	0.038	1	NS	CA1_17M
Col26a1	0.0605261	-1.5593	0.009	0.025	1	NS	CA1_17M
Mepce	0.0605783	0.982641	0.022	0.012	1	NS	CA1_17M
Lrrc4	0.0611678	-0.523768	0.096	0.148	1	NS	CA1_17M
Efnb1	0.0611838	0.24941	0.023	0.019	1	NS	CA1_17M
Cep170b	0.0611965	-0.232406	0.326	0.393	1	NS	CA1_17M
Ankub1	0.0612561	0.887654	0.094	0.053	1	NS	CA1_17M
Prkdc	0.0613208	0.0608325	0.351	0.352	1	NS	CA1_17M
Prr14l	0.0613213	-0.201039	0.518	0.588	1	NS	CA1_17M
Dnajc19	0.0614254	-0.260249	0.25	0.304	1	NS	CA1_17M
Inpp5e	0.061436	0.176345	0.06	0.053	1	NS	CA1_17M
ENSRNOG00000070314	0.0614525	1.27279	0.014	0.006	1	NS	CA1_17M
Idh2	0.0616521	-0.0670789	0.047	0.054	1	NS	CA1_17M
Rusf1	0.0618755	0.189412	0.141	0.122	1	NS	CA1_17M
Rhbdd1	0.0620127	-0.555007	0.025	0.043	1	NS	CA1_17M
Magi1	0.0621442	-0.335684	0.568	0.655	1	NS	CA1_17M
Laptm4b	0.0622534	-0.767827	0.009	0.018	1	NS	CA1_17M
Elac1	0.0623145	0.35647	0.055	0.045	1	NS	CA1_17M
Klhl1	0.0623299	-0.705387	0.016	0.023	1	NS	CA1_17M
Postn	0.062406	-0.138055	0.012	0.013	1	NS	CA1_17M
Zbtb24	0.0624134	-0.474564	0.075	0.11	1	NS	CA1_17M
ENSRNOG00000066876	0.0624557	-0.0321266	0.132	0.135	1	NS	CA1_17M
Armcx3	0.0625391	0.550254	0.191	0.141	1	NS	CA1_17M
Gtf3c4	0.0625502	-0.463602	0.077	0.106	1	NS	CA1_17M
Rragc	0.0625673	-0.209134	0.122	0.141	1	NS	CA1_17M
Ppox	0.0625769	-0.143502	0.183	0.216	1	NS	CA1_17M
Lsm6	0.0625977	1.61589	0.026	0.007	1	NS	CA1_17M
ENSRNOG00000071012	0.0626148	-0.261087	0.069	0.076	1	NS	CA1_17M
Sec16b	0.0626221	-1.91116	0.003	0.012	1	NS	CA1_17M
Cyria	0.0626352	0.0713883	0.586	0.569	1	NS	CA1_17M
Dlat	0.0626392	-0.0534323	0.361	0.381	1	NS	CA1_17M
Shisa9	0.062673	-0.710083	0.44	0.592	1	NS	CA1_17M
Kbtbd11	0.0628332	-0.313832	0.141	0.183	1	NS	CA1_17M
Susd2	0.0628507	-0.628482	0.041	0.066	1	NS	CA1_17M
Tpgs2	0.0628554	0.0621616	0.174	0.179	1	NS	CA1_17M
Lrrc42	0.062969	-0.0459488	0.214	0.238	1	NS	CA1_17M
Esr2	0.0630918	0.0205258	0.159	0.15	1	NS	CA1_17M
Blzf1	0.0631471	-0.467506	0.078	0.101	1	NS	CA1_17M
Trpv1	0.0631768	0.244473	0.021	0.019	1	NS	CA1_17M
Dnai4	0.0632047	-0.247911	0.227	0.28	1	NS	CA1_17M
Vash2	0.0632238	-1.01265	0.017	0.037	1	NS	CA1_17M
Pigo	0.0632806	0.107258	0.012	0.012	1	NS	CA1_17M
Eml6	0.0634468	0.236142	0.958	0.955	1	NS	CA1_17M
Cyld	0.0634752	-0.0533355	0.594	0.607	1	NS	CA1_17M
Nr2f1	0.0634809	-0.161942	0.13	0.147	1	NS	CA1_17M
Trmu	0.0634906	0.235781	0.147	0.125	1	NS	CA1_17M
ENSRNOG00000068026	0.0636705	-0.723311	0.035	0.062	1	NS	CA1_17M
AC119007.5	0.0636746	0.170872	0.108	0.097	1	NS	CA1_17M
Mrpl58	0.0636776	-0.121756	0.128	0.142	1	NS	CA1_17M
Gys1	0.0637101	-0.0695066	0.228	0.24	1	NS	CA1_17M
Rhoa	0.063798	-0.232081	0.253	0.328	1	NS	CA1_17M
Basp1	0.0638155	-0.457062	0.272	0.377	1	NS	CA1_17M
Arid2	0.0639253	-0.111012	0.439	0.472	1	NS	CA1_17M
Thra	0.0639355	-0.136492	0.538	0.628	1	NS	CA1_17M
Csnk1a1	0.0640118	0.0146	0.791	0.801	1	NS	CA1_17M
Mypop	0.0640199	-0.0703129	0.115	0.12	1	NS	CA1_17M
Cct4	0.0640468	0.903322	0.423	0.233	1	NS	CA1_17M
Rnf220	0.0640483	0.660032	0.088	0.067	1	NS	CA1_17M
Asb13	0.0641528	0.0378251	0.127	0.128	1	NS	CA1_17M
Ubn1	0.0642234	-0.15262	0.309	0.346	1	NS	CA1_17M
Atp11a	0.0642424	-0.101002	0.202	0.204	1	NS	CA1_17M
ENSRNOG00000071081	0.064258	-0.130829	0.554	0.611	1	NS	CA1_17M
Tnfrsf21	0.0642818	-0.257455	0.339	0.415	1	NS	CA1_17M
ENSRNOG00000058912	0.0644355	0.00843387	0.254	0.265	1	NS	CA1_17M
Tpcn2	0.0644877	-1.88671	0.005	0.021	1	NS	CA1_17M
Ap2a2	0.0644969	-0.307253	0.48	0.578	1	NS	CA1_17M
Cstf3	0.0646625	0.0992748	0.631	0.635	1	NS	CA1_17M
Clasrp	0.0647307	0.265681	0.641	0.572	1	NS	CA1_17M
Aph1a	0.0647384	0.168565	0.112	0.11	1	NS	CA1_17M
Flywch1	0.0647748	0.473689	0.278	0.185	1	NS	CA1_17M
mrpl9	0.0647858	0.120807	0.087	0.091	1	NS	CA1_17M
Ncs1	0.0648764	-0.237775	0.32	0.387	1	NS	CA1_17M
Itga11	0.0649254	-0.597023	0.011	0.018	1	NS	CA1_17M
AABR07071891.3	0.0649457	0.333962	0.164	0.142	1	NS	CA1_17M
Dnaaf6	0.0650011	1.22075	0.02	0.006	1	NS	CA1_17M
Cep15	0.0650112	1.66905	0.063	0.021	1	NS	CA1_17M
Tamalin	0.0650709	-0.104862	0.055	0.062	1	NS	CA1_17M
Btbd2	0.0651098	-0.509633	0.099	0.139	1	NS	CA1_17M
Rpia	0.0651499	-0.110084	0.088	0.103	1	NS	CA1_17M
AABR07006111.1	0.0653179	0.0178116	0.12	0.125	1	NS	CA1_17M
Il18	0.0653388	-0.751511	0.016	0.029	1	NS	CA1_17M
Atp13a2	0.0653701	-0.223657	0.395	0.455	1	NS	CA1_17M
Hspa1l	0.0654982	0.414141	0.021	0.018	1	NS	CA1_17M
Ubxn6	0.0655033	1.80991	0.161	0.045	1	NS	CA1_17M
Naa35	0.0655253	-0.289628	0.283	0.33	1	NS	CA1_17M
Nckap5	0.065544	-0.313132	0.334	0.412	1	NS	CA1_17M
ENSRNOG00000062612	0.0655446	0.948859	0.011	0.006	1	NS	CA1_17M
Dusp13b	0.0656664	-0.00241667	0.238	0.258	1	NS	CA1_17M
Dennd1c	0.0657187	0.506529	0.042	0.031	1	NS	CA1_17M
Rdx	0.0657446	0.0043094	0.305	0.302	1	NS	CA1_17M
Ppard	0.0657571	-0.557616	0.059	0.092	1	NS	CA1_17M
Igsf21	0.0657789	-0.900598	0.054	0.092	1	NS	CA1_17M
Bloc1s2	0.0658387	-0.292227	0.147	0.188	1	NS	CA1_17M
Rfng	0.0658813	-0.485553	0.067	0.091	1	NS	CA1_17M
Acaa1b	0.0658839	-0.971592	0.023	0.041	1	NS	CA1_17M
Mfhas1	0.0659365	-0.334311	0.163	0.207	1	NS	CA1_17M
Fads3	0.0659959	-0.867871	0.048	0.092	1	NS	CA1_17M
Hpse	0.0662468	-1.3617	0.017	0.044	1	NS	CA1_17M
ENSRNOG00000064815	0.0663779	-0.154176	0.057	0.07	1	NS	CA1_17M
Srsf11	0.0664648	-0.0462069	0.821	0.826	1	NS	CA1_17M
Dhx33	0.0664782	-0.170383	0.062	0.069	1	NS	CA1_17M
Myt1l	0.0665525	0.192636	0.857	0.853	1	NS	CA1_17M
Nipsnap2	0.0665725	0.110942	0.176	0.177	1	NS	CA1_17M
ENSRNOG00000063237	0.0665914	-1.08174	0.011	0.021	1	NS	CA1_17M
Shisa7	0.0666964	-0.111827	0.677	0.708	1	NS	CA1_17M
Atxn1l	0.0667289	-0.690208	0.055	0.088	1	NS	CA1_17M
ENSRNOG00000066659	0.066783	0.134388	0.1	0.087	1	NS	CA1_17M
Xpa	0.0668162	0.416335	0.356	0.304	1	NS	CA1_17M
Layn	0.0668972	0.452962	0.032	0.023	1	NS	CA1_17M
Entr1	0.0671063	-0.207682	0.409	0.485	1	NS	CA1_17M
Atp6v1g2	0.0671427	0.159128	0.025	0.023	1	NS	CA1_17M
Sgta	0.0671602	0.664527	0.259	0.18	1	NS	CA1_17M
Bicra	0.0672302	-0.052916	0.307	0.298	1	NS	CA1_17M
Mcc	0.0673096	0.271507	0.317	0.249	1	NS	CA1_17M
ENSRNOG00000064094	0.0674172	0.0172013	0.129	0.128	1	NS	CA1_17M
Ube4a	0.0674763	-0.134996	0.465	0.493	1	NS	CA1_17M
Sycp1	0.0675098	-0.9753	0.013	0.026	1	NS	CA1_17M
Mindy3	0.0675162	-0.058313	0.353	0.367	1	NS	CA1_17M
Gal3st3	0.067518	0.220622	0.213	0.18	1	NS	CA1_17M
Fancc	0.0675292	0.398862	0.286	0.218	1	NS	CA1_17M
Sart1	0.0675354	0.733363	0.055	0.035	1	NS	CA1_17M
Adcy8	0.0676168	0.405912	0.297	0.235	1	NS	CA1_17M
Mss51	0.0676313	-0.130455	0.177	0.191	1	NS	CA1_17M
LOC134480797	0.0676798	-0.171845	0.032	0.041	1	NS	CA1_17M
Cers2	0.0676953	0.0969454	0.872	0.848	1	NS	CA1_17M
Col6a1	0.0676966	-0.391356	0.03	0.041	1	NS	CA1_17M
Adh6	0.067712	0.915023	0.036	0.022	1	NS	CA1_17M
Hif3a	0.0677836	-0.557808	0.012	0.012	1	NS	CA1_17M
Lmo4	0.0678082	0.0158834	0.717	0.711	1	NS	CA1_17M
Itgav	0.0678662	-0.00627598	0.05	0.051	1	NS	CA1_17M
Kpna1	0.0679281	-0.131394	0.561	0.609	1	NS	CA1_17M
Cyp4x1	0.0679889	-0.0263816	0.475	0.499	1	NS	CA1_17M
Ccdc82	0.0680281	0.237505	0.122	0.106	1	NS	CA1_17M
Dennd2b	0.0680295	0.13204	0.681	0.666	1	NS	CA1_17M
Ogfod3	0.068066	-0.356299	0.029	0.037	1	NS	CA1_17M
Capza1	0.0680984	-0.157447	0.216	0.238	1	NS	CA1_17M
Sertad4	0.0681175	0.0951346	0.071	0.057	1	NS	CA1_17M
Rps6kb2	0.0682138	0.226387	0.564	0.535	1	NS	CA1_17M
Gne	0.0682186	0.0658339	0.333	0.333	1	NS	CA1_17M
Xkr8	0.0682971	-0.133836	0.187	0.202	1	NS	CA1_17M
Klf16	0.0684154	1.4363	0.014	0.006	1	NS	CA1_17M
Fpgt	0.0684498	-0.220784	0.067	0.081	1	NS	CA1_17M
ENSRNOG00000069814	0.0685867	-0.420581	0.042	0.059	1	NS	CA1_17M
Tsg101	0.068607	-0.291157	0.23	0.279	1	NS	CA1_17M
Myh11	0.068631	-0.66718	0.057	0.087	1	NS	CA1_17M
Zfx	0.068671	-0.0556796	0.248	0.26	1	NS	CA1_17M
Trpc1	0.068677	-0.0695969	0.436	0.466	1	NS	CA1_17M
St3gal5	0.0686773	-0.123075	0.467	0.512	1	NS	CA1_17M
Cdh12	0.0687808	-0.628028	0.538	0.682	1	NS	CA1_17M
Vps11	0.0688051	0.0908875	0.134	0.126	1	NS	CA1_17M
Creb3l1	0.0688077	0.882655	0.054	0.034	1	NS	CA1_17M
Eeig2	0.0688707	-0.561106	0.119	0.166	1	NS	CA1_17M
Phb1	0.0690255	-1.39144	0.006	0.013	1	NS	CA1_17M
Vstm2b	0.0690454	-0.293895	0.155	0.186	1	NS	CA1_17M
ENSRNOG00000068587	0.0690571	0.227812	0.416	0.361	1	NS	CA1_17M
Krt10	0.0692003	-0.381974	0.057	0.072	1	NS	CA1_17M
Slc25a28	0.0693186	-0.0469777	0.296	0.321	1	NS	CA1_17M
AABR07001942.1	0.0693192	0.326197	0.244	0.199	1	NS	CA1_17M
Nup107	0.0693354	0.15357	0.243	0.239	1	NS	CA1_17M
Slc22a17	0.0693575	0.139239	0.873	0.812	1	NS	CA1_17M
Zfp536	0.0693758	1.00086	0.065	0.041	1	NS	CA1_17M
ENSRNOG00000070261	0.0693983	-0.72519	0.011	0.022	1	NS	CA1_17M
Mctp1	0.0694224	-0.213989	0.402	0.45	1	NS	CA1_17M
Fmn2	0.0694976	0.0512968	0.796	0.802	1	NS	CA1_17M
Plcb4	0.0695042	-1.20365	0.034	0.079	1	NS	CA1_17M
Epb41l3	0.0695714	0.0322291	0.579	0.57	1	NS	CA1_17M
Dnajb11	0.0695768	-0.0770319	0.252	0.279	1	NS	CA1_17M
Kif3c	0.0696469	-0.242128	0.312	0.374	1	NS	CA1_17M
Fem1a	0.069668	0.0159812	0.26	0.261	1	NS	CA1_17M
Actn1	0.0696864	-0.256866	0.554	0.616	1	NS	CA1_17M
Nell1	0.0697226	-0.0697437	0.93	0.933	1	NS	CA1_17M
Susd1	0.0697439	0.879838	0.026	0.012	1	NS	CA1_17M
Plekhm2	0.0698134	-0.154033	0.213	0.242	1	NS	CA1_17M
Naa10	0.0699018	0.0735291	0.078	0.076	1	NS	CA1_17M
Cog4	0.0699486	-0.00412352	0.42	0.447	1	NS	CA1_17M
ENSRNOG00000062622	0.0699967	-0.795022	0.018	0.028	1	NS	CA1_17M
Ppp1r10	0.0700405	-0.0645724	0.29	0.299	1	NS	CA1_17M
ENSRNOG00000062467	0.0701423	0.569476	0.099	0.075	1	NS	CA1_17M
Timm21	0.0702475	-0.386425	0.142	0.185	1	NS	CA1_17M
Ngb	0.0702531	-4.20136	0	0.015	1	NS	CA1_17M
Slc35e1	0.0702625	-0.375579	0.043	0.057	1	NS	CA1_17M
Parp6	0.0702649	-0.100118	0.392	0.409	1	NS	CA1_17M
Rps6ka5	0.0703843	-0.688707	0.339	0.485	1	NS	CA1_17M
Zc3h15	0.0704004	-0.485516	0.108	0.139	1	NS	CA1_17M
Spata2	0.0704592	-1.68034	0.024	0.085	1	NS	CA1_17M
Crcp	0.0705363	-0.0999169	0.544	0.544	1	NS	CA1_17M
Akap7	0.070592	-0.154289	0.179	0.186	1	NS	CA1_17M
Lrrc49	0.0707406	0.0665938	0.568	0.582	1	NS	CA1_17M
Foxa1	0.0707766	-0.0571112	0.021	0.021	1	NS	CA1_17M
Zfp568	0.0707778	-0.037422	0.101	0.117	1	NS	CA1_17M
Ippk	0.0708247	-0.152258	0.313	0.342	1	NS	CA1_17M
Tead1	0.0708842	0.0239079	0.511	0.494	1	NS	CA1_17M
Ndst4	0.0709147	0.283259	0.662	0.648	1	NS	CA1_17M
Ube2d2	0.0709875	-0.140412	0.462	0.478	1	NS	CA1_17M
Tubg1	0.071027	1.35863	0.072	0.026	1	NS	CA1_17M
Rlf	0.0710501	0.171467	0.417	0.374	1	NS	CA1_17M
ENSRNOG00000067157	0.071094	1.12317	0.048	0.022	1	NS	CA1_17M
Irs2	0.0711365	-0.404584	0.162	0.205	1	NS	CA1_17M
Ivns1abp	0.0711629	-0.130683	0.539	0.569	1	NS	CA1_17M
Dmac1	0.0711882	0.117325	0.153	0.15	1	NS	CA1_17M
Setd6	0.0712965	-0.105664	0.043	0.048	1	NS	CA1_17M
Snx14	0.0712986	-0.0784238	0.559	0.616	1	NS	CA1_17M
Sec23a	0.0713265	0.147182	0.388	0.371	1	NS	CA1_17M
Styk1	0.071331	-2.04143	0.004	0.01	1	NS	CA1_17M
Tubgcp2	0.0713542	-0.257676	0.115	0.133	1	NS	CA1_17M
Dcaf10	0.071384	-0.0266169	0.296	0.298	1	NS	CA1_17M
ENSRNOG00000070332	0.0715025	-0.214828	0.02	0.023	1	NS	CA1_17M
Nkapd1	0.0715134	-0.00316609	0.145	0.155	1	NS	CA1_17M
Tmem184b	0.0716319	-0.497134	0.15	0.202	1	NS	CA1_17M
Asic1	0.0716527	-0.424057	0.137	0.188	1	NS	CA1_17M
Agbl5	0.0716877	0.323465	0.219	0.185	1	NS	CA1_17M
Rhag	0.0717735	1.1513	0.018	0.009	1	NS	CA1_17M
S100pbp	0.0718943	0.165831	0.748	0.729	1	NS	CA1_17M
Ccs	0.0720084	0.0893256	0.213	0.217	1	NS	CA1_17M
Prmt8	0.0721223	-0.216261	0.403	0.44	1	NS	CA1_17M
ENSRNOG00000064981	0.0722301	0.161637	0.105	0.094	1	NS	CA1_17M
Yy1	0.0722799	0.0572534	0.23	0.223	1	NS	CA1_17M
Eral1	0.0723233	-0.144312	0.092	0.104	1	NS	CA1_17M
Ccdc146	0.0723541	0.0972416	0.08	0.079	1	NS	CA1_17M
ENSRNOG00000064824	0.0723665	-0.815842	0.006	0.01	1	NS	CA1_17M
Vom1r113	0.0724033	0.45886	0.091	0.067	1	NS	CA1_17M
Qser1	0.0724392	0.0188727	0.286	0.284	1	NS	CA1_17M
Slc12a8	0.0724703	-0.622069	0.034	0.053	1	NS	CA1_17M
Anxa5	0.0724705	4.10303	0.014	0	1	NS	CA1_17M
Slc27a4	0.0724761	-0.182048	0.221	0.24	1	NS	CA1_17M
Letm1	0.0726377	-0.0863414	0.191	0.226	1	NS	CA1_17M
Bcl2l1	0.0727588	-0.0944441	0.268	0.28	1	NS	CA1_17M
Sptan1	0.0729763	-0.0233289	0.925	0.938	1	NS	CA1_17M
Tesk2	0.0730134	0.292164	0.13	0.1	1	NS	CA1_17M
Grm4	0.0730631	-1.15202	0.007	0.015	1	NS	CA1_17M
Ankrd55	0.0730755	-1.3536	0.049	0.104	1	NS	CA1_17M
Uba6	0.0730859	-0.00531124	0.308	0.305	1	NS	CA1_17M
Cacng8	0.0730911	0.0973296	0.879	0.856	1	NS	CA1_17M
Erich5	0.073122	-0.155267	0.02	0.021	1	NS	CA1_17M
St6galnac4	0.0731485	-0.0236503	0.064	0.065	1	NS	CA1_17M
Emc3	0.0735849	-0.559694	0.023	0.034	1	NS	CA1_17M
Klhl32	0.0736385	0.0926901	0.399	0.39	1	NS	CA1_17M
Bmp1	0.0736919	-0.906758	0.032	0.066	1	NS	CA1_17M
Lsm11	0.0738656	-0.628173	0.028	0.04	1	NS	CA1_17M
Ncdn	0.0739201	0.767583	0.012	0.006	1	NS	CA1_17M
Mlxip	0.0741134	-0.110907	0.239	0.268	1	NS	CA1_17M
ENSRNOG00000070519	0.0741178	0.295565	0.153	0.126	1	NS	CA1_17M
Rala	0.074186	0.118462	0.308	0.289	1	NS	CA1_17M
Aggf1	0.0742493	-0.00462865	0.24	0.242	1	NS	CA1_17M
Clptm1	0.0742578	-0.0762179	0.3	0.34	1	NS	CA1_17M
Ammecr1	0.0743184	-0.656911	0.088	0.128	1	NS	CA1_17M
Tomm40	0.0743831	-0.0188674	0.171	0.179	1	NS	CA1_17M
Iqcg	0.0744219	1.3165	0.031	0.012	1	NS	CA1_17M
Apom	0.0744251	0.745152	0.035	0.023	1	NS	CA1_17M
Slc25a38	0.0744376	-0.0330256	0.031	0.034	1	NS	CA1_17M
Stx1a	0.0745312	-0.196135	0.252	0.292	1	NS	CA1_17M
Ehmt2	0.0745534	0.0189934	0.412	0.433	1	NS	CA1_17M
Snai1	0.0745802	0.403923	0.013	0.009	1	NS	CA1_17M
Rab6b	0.0746485	-0.0289064	0.76	0.818	1	NS	CA1_17M
Mtpap	0.0747666	0.109233	0.134	0.122	1	NS	CA1_17M
Celsr3	0.0750434	-0.288679	0.191	0.245	1	NS	CA1_17M
Pdcd7	0.0750512	0.01105	0.267	0.283	1	NS	CA1_17M
Hint3	0.0751038	-0.443709	0.071	0.094	1	NS	CA1_17M
Ypel2	0.0751611	-0.263294	0.234	0.268	1	NS	CA1_17M
Zfp51	0.0752665	0.0255242	0.086	0.091	1	NS	CA1_17M
Znf431l-ps8	0.0753397	0.131738	0.092	0.089	1	NS	CA1_17M
Aimp1	0.0754001	0.241378	0.224	0.194	1	NS	CA1_17M
Orc4	0.0754217	-0.0190057	0.36	0.38	1	NS	CA1_17M
Drosha	0.0756116	-0.0674571	0.419	0.438	1	NS	CA1_17M
Tmbim7	0.0756968	0.406925	0.014	0.01	1	NS	CA1_17M
Ppil6	0.0757565	-0.212533	0.432	0.518	1	NS	CA1_17M
Ldb3	0.0758317	-0.666751	0.01	0.016	1	NS	CA1_17M
Cachd1	0.0759243	-0.349424	0.188	0.224	1	NS	CA1_17M
Wfdc8	0.0760347	-0.00701507	0.045	0.041	1	NS	CA1_17M
Birc6	0.0761059	-0.0327004	0.898	0.916	1	NS	CA1_17M
ENSRNOG00000065080	0.0761123	-0.435515	0.038	0.056	1	NS	CA1_17M
Pip5k1c	0.0761419	-0.211316	0.441	0.499	1	NS	CA1_17M
Ralyl	0.0761631	0.11979	0.996	0.996	1	NS	CA1_17M
ENSRNOG00000070318	0.0762339	-1.02095	0.008	0.019	1	NS	CA1_17M
Scaf8	0.0762459	0.0849496	0.441	0.44	1	NS	CA1_17M
Kif7	0.0763082	-4.01611	0	0.01	1	NS	CA1_17M
Ccdc92	0.0763321	-0.182016	0.151	0.176	1	NS	CA1_17M
Nfia	0.0764494	-0.0109342	0.634	0.601	1	NS	CA1_17M
ENSRNOG00000032693	0.076508	0.277362	0.028	0.021	1	NS	CA1_17M
Map1b	0.0766326	-0.147526	0.92	0.908	1	NS	CA1_17M
Fat3	0.0766485	0.0791762	0.736	0.718	1	NS	CA1_17M
Abhd12	0.0766656	-0.112939	0.518	0.575	1	NS	CA1_17M
Erich3	0.0767371	-0.0128582	0.085	0.085	1	NS	CA1_17M
ENSRNOG00000063779	0.0767923	0.514749	0.367	0.295	1	NS	CA1_17M
Cdh8	0.0768896	-0.0604896	0.722	0.738	1	NS	CA1_17M
Cyrib	0.0769079	-0.0303262	0.504	0.553	1	NS	CA1_17M
Usp2	0.0769223	-0.066888	0.131	0.142	1	NS	CA1_17M
Mras	0.0769279	-0.0895352	0.289	0.318	1	NS	CA1_17M
Prr4	0.076954	0.824736	0.011	0.006	1	NS	CA1_17M
Nsa2	0.076972	-0.151219	0.405	0.441	1	NS	CA1_17M
Dnm2	0.0770272	0.0422603	0.436	0.437	1	NS	CA1_17M
Atad2	0.077069	0.033964	0.087	0.081	1	NS	CA1_17M
Ldhd	0.077089	0.0478017	0.16	0.163	1	NS	CA1_17M
Smoc1	0.0771185	1.42762	0.02	0.004	1	NS	CA1_17M
Fam76b	0.0772065	0.155647	0.557	0.535	1	NS	CA1_17M
Smarca4	0.0774189	-0.140026	0.665	0.71	1	NS	CA1_17M
Vps39	0.0774606	-0.26124	0.272	0.321	1	NS	CA1_17M
Ticam2	0.0775298	0.30568	0.012	0.006	1	NS	CA1_17M
Flii	0.0775498	-0.28076	0.139	0.167	1	NS	CA1_17M
ENSRNOG00000065709	0.0775877	0.953835	0.015	0.007	1	NS	CA1_17M
Coq10b	0.0777084	0.0366213	0.055	0.056	1	NS	CA1_17M
Ube2l3	0.0777334	-0.975767	0.017	0.031	1	NS	CA1_17M
ENSRNOG00000070157	0.0777521	-1.74975	0.004	0.013	1	NS	CA1_17M
ENSRNOG00000064495	0.077779	-0.268628	0.008	0.01	1	NS	CA1_17M
Slc39a8	0.0779105	0.376689	0.064	0.051	1	NS	CA1_17M
Nrl	0.0782566	0.914308	0.013	0.007	1	NS	CA1_17M
Lancl2	0.0783044	-0.283858	0.235	0.298	1	NS	CA1_17M
Zscan18	0.0783684	-0.3113	0.082	0.094	1	NS	CA1_17M
Znhit3	0.0783876	0.250128	0.306	0.27	1	NS	CA1_17M
Srgap1	0.0784194	0.160301	0.473	0.449	1	NS	CA1_17M
Mllt3	0.0785921	-0.0754485	0.945	0.95	1	NS	CA1_17M
ENSRNOG00000068087	0.0786849	-0.75601	0.033	0.057	1	NS	CA1_17M
Cnnm1	0.0788185	0.105217	0.446	0.415	1	NS	CA1_17M
Scyl3	0.0788823	0.14262	0.1	0.103	1	NS	CA1_17M
Large1	0.0789552	-0.143444	0.932	0.937	1	NS	CA1_17M
Vcan	0.0789762	-5.57562	0	0.018	1	NS	CA1_17M
LOC102547287	0.0789847	0.27333	0.088	0.075	1	NS	CA1_17M
Grin2a	0.0790084	0.14681	0.998	0.999	1	NS	CA1_17M
Retreg2	0.079063	1.54664	0.086	0.031	1	NS	CA1_17M
Nos1	0.079095	-1.1112	0.043	0.092	1	NS	CA1_17M
Tafa2	0.0791735	-0.288385	0.359	0.418	1	NS	CA1_17M
ENSRNOG00000066719	0.079203	0.329567	0.04	0.032	1	NS	CA1_17M
Msantd7	0.0794687	-0.679276	0.019	0.031	1	NS	CA1_17M
Blvra	0.0794892	-0.153395	0.354	0.406	1	NS	CA1_17M
Bcl7a	0.0794998	-0.0423698	0.122	0.133	1	NS	CA1_17M
Sap30bp	0.079548	-0.140775	0.18	0.188	1	NS	CA1_17M
Pxk	0.0795578	-0.0812374	0.28	0.302	1	NS	CA1_17M
Ccdc148	0.079626	0.118261	0.596	0.569	1	NS	CA1_17M
Fbxo44	0.0796262	-0.030952	0.383	0.405	1	NS	CA1_17M
Serinc5	0.0796929	0.19204	0.418	0.389	1	NS	CA1_17M
Sfmbt1	0.0797139	-0.0506777	0.635	0.676	1	NS	CA1_17M
Ns5atp4	0.079795	-0.179715	0.343	0.375	1	NS	CA1_17M
Rbbp6	0.0800366	-0.0838804	0.475	0.512	1	NS	CA1_17M
Adgrl3	0.0801166	0.0673559	0.996	0.997	1	NS	CA1_17M
Dcun1d5	0.0801373	0.0215947	0.3	0.304	1	NS	CA1_17M
Ccnt2	0.0802033	0.0381926	0.562	0.563	1	NS	CA1_17M
Dynlt2	0.0802485	-0.214434	0.09	0.103	1	NS	CA1_17M
Atxn7l2	0.0803279	-0.38672	0.058	0.081	1	NS	CA1_17M
Zfp280d	0.0804367	0.205364	0.535	0.506	1	NS	CA1_17M
Sumo3.1	0.0804404	-0.0439005	0.094	0.094	1	NS	CA1_17M
Arl3	0.0805092	-0.0916447	0.527	0.579	1	NS	CA1_17M
ENSRNOG00000065909	0.0805757	0.336803	0.321	0.277	1	NS	CA1_17M
Thyn1	0.0807556	0.0593385	0.314	0.326	1	NS	CA1_17M
Commd10	0.0807894	0.153865	0.392	0.358	1	NS	CA1_17M
Limk2	0.0808151	-0.132193	0.248	0.264	1	NS	CA1_17M
Otulin	0.080839	0.339666	0.093	0.073	1	NS	CA1_17M
Dgcr2	0.0808567	-0.0885253	0.219	0.239	1	NS	CA1_17M
Ago4	0.0809007	-0.0598375	0.277	0.29	1	NS	CA1_17M
ENSRNOG00000063000	0.0809173	0.995988	0.035	0.018	1	NS	CA1_17M
Poll	0.0809309	0.357083	0.085	0.075	1	NS	CA1_17M
Mrpl37	0.0809478	0.223563	0.261	0.246	1	NS	CA1_17M
Epb41l4a	0.080959	0.367322	0.189	0.164	1	NS	CA1_17M
Vom2r66	0.0809613	0.0338837	0.083	0.084	1	NS	CA1_17M
Cacna1d	0.081019	-0.00598846	0.96	0.953	1	NS	CA1_17M
Lgmn	0.0810239	-0.523491	0.131	0.188	1	NS	CA1_17M
Nup93	0.0810352	0.107061	0.615	0.598	1	NS	CA1_17M
ENSRNOG00000064711	0.0811378	0.147707	0.098	0.103	1	NS	CA1_17M
Dnpep	0.0817002	-0.41126	0.272	0.339	1	NS	CA1_17M
Tecpr1	0.0817333	0.112294	0.283	0.271	1	NS	CA1_17M
ENSRNOG00000069351	0.0817595	-0.610352	0.046	0.07	1	NS	CA1_17M
Smr3b	0.0817772	-0.635505	0.025	0.038	1	NS	CA1_17M
Fbxo6	0.0818269	-0.43225	0.136	0.179	1	NS	CA1_17M
Bcas3	0.081895	0.139069	0.794	0.767	1	NS	CA1_17M
Rnf215	0.0819119	0.286201	0.194	0.17	1	NS	CA1_17M
Tox3	0.0819158	-0.530367	0.14	0.195	1	NS	CA1_17M
Pcdh20	0.0819394	-1.29313	0.046	0.106	1	NS	CA1_17M
ENSRNOG00000069957	0.0819657	-0.147756	0.057	0.063	1	NS	CA1_17M
Neurl1b	0.0819754	0.0733355	0.038	0.034	1	NS	CA1_17M
Pdzk1	0.0820529	-0.0252035	0.194	0.196	1	NS	CA1_17M
Pals1	0.0820735	-0.19115	0.408	0.449	1	NS	CA1_17M
Zdhhc3	0.0820768	-0.319463	0.157	0.195	1	NS	CA1_17M
Triqk	0.0821406	-0.0970586	0.064	0.069	1	NS	CA1_17M
Ppp2r1b	0.0821474	-0.190982	0.101	0.12	1	NS	CA1_17M
Clec2d2l2	0.0822563	-3.15438	0.001	0.01	1	NS	CA1_17M
Selenos	0.0823342	-3.85451	0.001	0.023	1	NS	CA1_17M
ENSRNOG00000064923	0.0824648	0.317671	0.118	0.088	1	NS	CA1_17M
Aldh5a1	0.0825909	0.494494	0.163	0.125	1	NS	CA1_17M
Pdgfc	0.0825915	-0.532974	0.089	0.125	1	NS	CA1_17M
Trnp1	0.0826141	-1.15225	0.063	0.141	1	NS	CA1_17M
Fbxo34	0.0828087	0.0375356	0.479	0.488	1	NS	CA1_17M
Gramd4	0.0828489	-0.493854	0.169	0.229	1	NS	CA1_17M
Psmd12	0.0828489	0.0258479	0.383	0.371	1	NS	CA1_17M
Shmt1	0.0828557	0.586267	0.073	0.053	1	NS	CA1_17M
Glce	0.0828855	-0.151239	0.261	0.29	1	NS	CA1_17M
ENSRNOG00000068686	0.0829155	0.214338	0.054	0.053	1	NS	CA1_17M
Kcng1	0.0829262	-0.689425	0.053	0.079	1	NS	CA1_17M
Barx2	0.0830106	0.194418	0.011	0.01	1	NS	CA1_17M
Astn2	0.0830244	0.444296	0.698	0.62	1	NS	CA1_17M
Arhgap24	0.0830449	-0.743534	0.051	0.072	1	NS	CA1_17M
Ndufa10l1.1	0.0830916	-0.199473	0.37	0.405	1	NS	CA1_17M
ENSRNOG00000063536	0.0831136	-0.288984	0.049	0.062	1	NS	CA1_17M
Cc2d1a	0.0832771	-0.240352	0.241	0.268	1	NS	CA1_17M
Dync1i2	0.083319	-0.143537	0.915	0.93	1	NS	CA1_17M
Vom2r13	0.0833611	0.34363	0.21	0.166	1	NS	CA1_17M
Nfe2l3	0.0834919	0.29449	0.129	0.111	1	NS	CA1_17M
Samd8.1	0.0835136	-0.421111	0.146	0.196	1	NS	CA1_17M
Zfp628	0.0835211	0.188455	0.015	0.013	1	NS	CA1_17M
Mapk9	0.0836377	-0.217931	0.218	0.264	1	NS	CA1_17M
Supt7l	0.0836876	-0.315601	0.082	0.11	1	NS	CA1_17M
ENSRNOG00000033654	0.0836952	-0.255423	0.12	0.145	1	NS	CA1_17M
Acap2	0.0837221	0.138928	0.941	0.933	1	NS	CA1_17M
Map4k4	0.0837236	-0.13258	0.517	0.56	1	NS	CA1_17M
Muc15	0.0837257	0.678932	0.112	0.078	1	NS	CA1_17M
Zcrb1	0.0837398	-0.0365994	0.419	0.427	1	NS	CA1_17M
Srd5a3	0.0838501	-1.56482	0.027	0.078	1	NS	CA1_17M
Adcy1	0.0838864	-0.49111	0.291	0.384	1	NS	CA1_17M
Ints6	0.083929	0.0296323	0.48	0.488	1	NS	CA1_17M
Mto1	0.0840018	-0.318703	0.203	0.248	1	NS	CA1_17M
ENSRNOG00000067791	0.0840328	0.201937	0.038	0.031	1	NS	CA1_17M
Slc4a4	0.0842205	-0.848032	0.149	0.264	1	NS	CA1_17M
Tmem108	0.0842268	-0.581552	0.233	0.359	1	NS	CA1_17M
Cyp8b1	0.0843918	1.16648	0.041	0.021	1	NS	CA1_17M
Fbxo10	0.0844091	0.0303158	0.335	0.336	1	NS	CA1_17M
Usp20	0.0845509	-0.226825	0.297	0.34	1	NS	CA1_17M
ENSRNOG00000068560	0.084597	-0.738117	0.021	0.035	1	NS	CA1_17M
Mfsd9	0.0846102	-0.374333	0.026	0.035	1	NS	CA1_17M
Zfp821	0.0846147	-0.0243725	0.694	0.691	1	NS	CA1_17M
AABR07013065.1	0.0847291	0.223738	0.02	0.016	1	NS	CA1_17M
Arpc3	0.0848033	-0.223098	0.138	0.164	1	NS	CA1_17M
C8h19orf38	0.0848443	-0.0334021	0.071	0.075	1	NS	CA1_17M
Zfp1	0.0848954	-0.127654	0.247	0.282	1	NS	CA1_17M
Zfyve21	0.0849131	0.232819	0.088	0.076	1	NS	CA1_17M
Acox1	0.0849133	-0.275013	0.345	0.393	1	NS	CA1_17M
ENSRNOG00000067713	0.0850508	0.00590582	0.038	0.038	1	NS	CA1_17M
Orc3	0.0852165	0.170997	0.357	0.331	1	NS	CA1_17M
Prkrip1	0.0852201	-0.0663576	0.24	0.258	1	NS	CA1_17M
Lsr	0.0852312	0.183467	0.078	0.072	1	NS	CA1_17M
Tasor	0.085258	0.0717127	0.548	0.541	1	NS	CA1_17M
Lman1	0.0853454	-0.12133	0.177	0.194	1	NS	CA1_17M
Zer1	0.0853726	-0.0257078	0.493	0.509	1	NS	CA1_17M
Sf3a1	0.085397	-0.192272	0.121	0.144	1	NS	CA1_17M
Mei4	0.0856016	-0.0147908	0.141	0.151	1	NS	CA1_17M
Dguok	0.0857219	0.285554	0.33	0.286	1	NS	CA1_17M
Sdhaf1.1	0.0857483	0.118231	0.04	0.041	1	NS	CA1_17M
Rfc5	0.0857662	-0.0102413	0.117	0.126	1	NS	CA1_17M
Srek1	0.0857841	-0.0811005	0.646	0.691	1	NS	CA1_17M
Bcr	0.0857902	-0.225383	0.505	0.576	1	NS	CA1_17M
Zswim6	0.0858561	0.0524351	0.699	0.682	1	NS	CA1_17M
Dnaja3	0.0859026	0.0431137	0.282	0.271	1	NS	CA1_17M
Siah1	0.0859749	-0.103991	0.287	0.32	1	NS	CA1_17M
ENSRNOG00000068916	0.0860416	-0.0776933	0.3	0.334	1	NS	CA1_17M
Cse1l	0.0860638	0.055313	0.337	0.323	1	NS	CA1_17M
Cckbr	0.0860847	-1.72129	0.016	0.047	1	NS	CA1_17M
Gabrb2	0.0861586	0.164918	0.625	0.607	1	NS	CA1_17M
ENSRNOG00000071069	0.0862786	1.28827	0.022	0.009	1	NS	CA1_17M
Ptcd1	0.0863652	-0.08394	0.13	0.15	1	NS	CA1_17M
Oat	0.0864269	4.00009	0.011	0	1	NS	CA1_17M
Usf2	0.0864517	-0.281435	0.246	0.302	1	NS	CA1_17M
Pcca	0.0865237	-0.1355	0.519	0.54	1	NS	CA1_17M
Med15	0.0867623	-0.174372	0.615	0.664	1	NS	CA1_17M
Runx1t1	0.0867623	0.0611679	0.918	0.909	1	NS	CA1_17M
Zfp346	0.0869818	-0.0903838	0.331	0.355	1	NS	CA1_17M
Crkl	0.0871516	-0.230113	0.196	0.248	1	NS	CA1_17M
Bcl9l	0.0871519	-0.110657	0.12	0.126	1	NS	CA1_17M
Aurkc	0.087185	-0.398501	0.119	0.161	1	NS	CA1_17M
Cct6a	0.0872953	0.486998	0.083	0.065	1	NS	CA1_17M
Ifnar2	0.0873765	-0.334608	0.186	0.236	1	NS	CA1_17M
Ankrd52	0.0874767	-0.475953	0.032	0.044	1	NS	CA1_17M
Sh2d3c	0.0875	-1.062	0.025	0.056	1	NS	CA1_17M
Pfdn5	0.0875436	3.04502	0.015	0.001	1	NS	CA1_17M
Tbca	0.0878461	-2.19966	0.022	0.098	1	NS	CA1_17M
Ssc4d	0.0879179	0.1775	0.029	0.023	1	NS	CA1_17M
Nfkb1	0.0879923	-0.18857	0.27	0.296	1	NS	CA1_17M
Nubpl	0.0881031	0.170772	0.262	0.242	1	NS	CA1_17M
ENSRNOG00000064198	0.0881281	0.93342	0.02	0.01	1	NS	CA1_17M
Tdp2	0.0881455	-0.0581331	0.24	0.248	1	NS	CA1_17M
Rnf149	0.0881949	-0.375041	0.338	0.424	1	NS	CA1_17M
Alg9	0.0881982	-0.222702	0.275	0.296	1	NS	CA1_17M
Mtrex	0.0882449	-0.155276	0.649	0.736	1	NS	CA1_17M
Rsbn1l	0.0883966	-0.103849	0.539	0.557	1	NS	CA1_17M
Grsf1	0.0885238	-0.0957447	0.283	0.309	1	NS	CA1_17M
Arfgef1	0.0885573	-0.0707015	0.616	0.639	1	NS	CA1_17M
Trir	0.0886782	-0.207203	0.027	0.032	1	NS	CA1_17M
Snx25	0.0887145	-0.127091	0.295	0.321	1	NS	CA1_17M
Tubd1	0.0887638	0.644964	0.087	0.056	1	NS	CA1_17M
Jhy	0.0887663	-0.212989	0.197	0.229	1	NS	CA1_17M
Creb3l2	0.0889472	0.169503	0.027	0.022	1	NS	CA1_17M
Hspa1a	0.089001	-0.0121361	0.016	0.016	1	NS	CA1_17M
Synj1	0.0891494	-0.0576328	0.797	0.814	1	NS	CA1_17M
Apex1	0.0891555	-0.341354	0.014	0.018	1	NS	CA1_17M
Tpp2	0.0891701	0.137365	0.552	0.515	1	NS	CA1_17M
Wars2	0.0892615	-0.0404422	0.087	0.097	1	NS	CA1_17M
Bach2	0.0892617	0.203427	0.242	0.189	1	NS	CA1_17M
Stmn2	0.089279	-0.00340368	0.617	0.557	1	NS	CA1_17M
Aptx	0.0894468	-0.173644	0.127	0.145	1	NS	CA1_17M
Wdr31	0.0894938	-0.298318	0.106	0.141	1	NS	CA1_17M
Osbpl7	0.0895331	-0.0276418	0.128	0.139	1	NS	CA1_17M
Lsm14b	0.0895962	-0.083902	0.169	0.191	1	NS	CA1_17M
Socs7	0.0896936	-0.221382	0.377	0.434	1	NS	CA1_17M
Rab12	0.0897402	-0.0503694	0.377	0.424	1	NS	CA1_17M
Traf3	0.0897502	-0.00955666	0.359	0.356	1	NS	CA1_17M
Ptpn6	0.0898355	-0.114056	0.017	0.015	1	NS	CA1_17M
Dgat2	0.0899465	-0.369336	0.122	0.152	1	NS	CA1_17M
Ccdc158	0.0899726	-1.30974	0.007	0.015	1	NS	CA1_17M
Dgkg	0.090202	-0.095286	0.936	0.966	1	NS	CA1_17M
Scg5	0.0902565	-5.12937	0.001	0.034	1	NS	CA1_17M
Cd3e	0.0903185	0.789135	0.055	0.035	1	NS	CA1_17M
Stac	0.0905045	0.13411	0.546	0.488	1	NS	CA1_17M
Phf24	0.0906396	-0.23038	0.39	0.441	1	NS	CA1_17M
LOC100360491	0.0907178	-0.0331466	0.015	0.016	1	NS	CA1_17M
Lrfn4	0.090818	-0.309829	0.066	0.082	1	NS	CA1_17M
Dlgap4	0.0908268	-0.0240081	0.616	0.625	1	NS	CA1_17M
Trpc7	0.0909349	-0.369038	0.014	0.019	1	NS	CA1_17M
Timp1	0.0909443	4.69698	0.023	0	1	NS	CA1_17M
Flrt3	0.0910089	-0.0555105	0.449	0.471	1	NS	CA1_17M
ENSRNOG00000031951	0.0910104	0.0547838	0.315	0.309	1	NS	CA1_17M
St8sia4	0.0910444	0.511939	0.065	0.047	1	NS	CA1_17M
Cadm3	0.0911336	-0.180589	0.463	0.506	1	NS	CA1_17M
Pcmtd1	0.0912764	-0.0869758	0.703	0.726	1	NS	CA1_17M
Prrt2	0.0915387	0.0603197	0.329	0.331	1	NS	CA1_17M
Ewsr1	0.0915575	-0.0547888	0.827	0.831	1	NS	CA1_17M
Tas1r1	0.0915785	0.436407	0.035	0.022	1	NS	CA1_17M
Kctd1	0.0916312	0.062669	0.62	0.622	1	NS	CA1_17M
Bysl	0.0916409	2.42451	0.029	0.004	1	NS	CA1_17M
Pitpnm2	0.0916416	-0.261726	0.368	0.43	1	NS	CA1_17M
Apaf1	0.0916782	-0.255321	0.146	0.164	1	NS	CA1_17M
Usp36	0.0918977	-0.178774	0.557	0.607	1	NS	CA1_17M
Pebp4	0.0919379	0.288477	0.372	0.305	1	NS	CA1_17M
Mis12	0.0920762	-0.52123	0.114	0.155	1	NS	CA1_17M
Mlh1	0.0921205	0.0461718	0.177	0.182	1	NS	CA1_17M
Tbc1d19	0.0922474	0.077045	0.27	0.276	1	NS	CA1_17M
Mtcl2	0.0924732	-0.0853299	0.183	0.194	1	NS	CA1_17M
Clca4	0.0924737	0.0845045	0.032	0.031	1	NS	CA1_17M
Clmn	0.0924844	-0.0822222	0.237	0.273	1	NS	CA1_17M
Arfgef2	0.0924924	-0.140921	0.323	0.355	1	NS	CA1_17M
Fstl4	0.0925566	-0.429132	0.471	0.584	1	NS	CA1_17M
Rundc1	0.0925909	0.423884	0.244	0.198	1	NS	CA1_17M
Dgke	0.0926878	-0.12338	0.202	0.216	1	NS	CA1_17M
Zmiz1	0.0927334	-0.318163	0.454	0.516	1	NS	CA1_17M
ENSRNOG00000068878	0.0928402	0.966416	0.013	0.007	1	NS	CA1_17M
Mog	0.0928511	1.20056	0.046	0.037	1	NS	CA1_17M
Pot1	0.0928584	-0.154181	0.151	0.16	1	NS	CA1_17M
Sav1	0.0928901	-0.0086253	0.074	0.079	1	NS	CA1_17M
Frmpd3	0.0928994	-0.309348	0.087	0.119	1	NS	CA1_17M
Dcn	0.0929806	0.00420522	0.119	0.13	1	NS	CA1_17M
Gatd1	0.0929893	-0.361677	0.077	0.084	1	NS	CA1_17M
Ncor2	0.0929911	-0.0249103	0.665	0.688	1	NS	CA1_17M
Ppfibp1	0.0930481	-0.543294	0.155	0.226	1	NS	CA1_17M
Pnliprp2	0.0931112	0.0326729	0.01	0.01	1	NS	CA1_17M
rnf141	0.0931365	-0.028459	0.129	0.132	1	NS	CA1_17M
Dennd5b	0.0932081	-0.108191	0.538	0.575	1	NS	CA1_17M
Retreg1	0.09324	-0.176044	0.258	0.283	1	NS	CA1_17M
Rufy3	0.0932687	-0.142503	0.549	0.598	1	NS	CA1_17M
Rhoc	0.0933033	5.13997	0.029	0	1	NS	CA1_17M
Gtsf1	0.0933225	-1.37125	0.01	0.022	1	NS	CA1_17M
ENSRNOG00000070018	0.0933508	-0.124178	0.027	0.031	1	NS	CA1_17M
Taok3	0.0933989	-0.053012	0.413	0.425	1	NS	CA1_17M
Tmprss5	0.0934568	1.292	0.01	0.003	1	NS	CA1_17M
Ccnt1	0.0934781	-0.123924	0.257	0.283	1	NS	CA1_17M
Nop58	0.093511	0.000443831	0.609	0.622	1	NS	CA1_17M
Rrp1	0.0936321	-0.133293	0.148	0.17	1	NS	CA1_17M
Dnajc6	0.093713	-0.0672802	0.865	0.874	1	NS	CA1_17M
Endod1	0.093719	-0.138488	0.042	0.045	1	NS	CA1_17M
Erlin1	0.0938285	-0.28576	0.204	0.235	1	NS	CA1_17M
Trpc6	0.0939845	-0.959528	0.027	0.05	1	NS	CA1_17M
Pid1	0.0942522	-0.0932456	0.389	0.437	1	NS	CA1_17M
Celf6	0.0942547	-0.608548	0.067	0.113	1	NS	CA1_17M
Taf5l1	0.0942843	-0.393749	0.07	0.092	1	NS	CA1_17M
Tyms	0.0942861	-1.50726	0.008	0.026	1	NS	CA1_17M
Stx5	0.0945786	-0.0850714	0.297	0.333	1	NS	CA1_17M
Dnal1	0.094683	-0.208875	0.294	0.337	1	NS	CA1_17M
Tmem245	0.0947582	-0.190121	0.354	0.396	1	NS	CA1_17M
Sugp1	0.0948086	0.139901	0.478	0.474	1	NS	CA1_17M
Stk4	0.0948464	-0.257284	0.261	0.318	1	NS	CA1_17M
ENSRNOG00000069417	0.0949197	0.584375	0.014	0.009	1	NS	CA1_17M
Ifit3	0.0949604	0.830787	0.014	0.007	1	NS	CA1_17M
Cblif	0.095248	-0.026534	0.05	0.05	1	NS	CA1_17M
Fbrs	0.095271	0.0819452	0.139	0.148	1	NS	CA1_17M
AABR07068351.1	0.095317	0.060088	0.264	0.261	1	NS	CA1_17M
Mmab	0.0953313	0.626437	0.027	0.018	1	NS	CA1_17M
Ptp4a2	0.0953909	-0.186153	0.421	0.447	1	NS	CA1_17M
Khdc4	0.095403	0.0759072	0.471	0.443	1	NS	CA1_17M
Ablim2	0.0954815	-0.0796111	0.683	0.673	1	NS	CA1_17M
AABR07043115.1	0.0954871	-0.430047	0.023	0.032	1	NS	CA1_17M
Ptpn3	0.0954909	0.34403	0.711	0.641	1	NS	CA1_17M
Mtx3	0.0955331	0.216357	0.257	0.227	1	NS	CA1_17M
Trim27	0.0956116	-0.513058	0.108	0.158	1	NS	CA1_17M
Rps6ka2	0.0956704	-0.914022	0.202	0.293	1	NS	CA1_17M
Isy1	0.0957081	-0.0206128	0.116	0.129	1	NS	CA1_17M
Stc1	0.0957173	0.755826	0.01	0.006	1	NS	CA1_17M
Gstm5l	0.0957881	0.96855	0.047	0.025	1	NS	CA1_17M
Zdhhc8	0.0958157	0.180305	0.047	0.041	1	NS	CA1_17M
Ahcyl2	0.095948	-0.123771	0.73	0.73	1	NS	CA1_17M
Zdhhc15	0.0959551	0.223647	0.097	0.089	1	NS	CA1_17M
Sirt1	0.0961124	0.0399774	0.159	0.16	1	NS	CA1_17M
Slc18a2	0.0961915	0.0980081	0.329	0.312	1	NS	CA1_17M
Tacc1	0.0962805	-0.0860846	0.43	0.44	1	NS	CA1_17M
Letm2	0.0962831	-0.420249	0.172	0.221	1	NS	CA1_17M
Hapstr1	0.0963443	-0.194792	0.405	0.446	1	NS	CA1_17M
Ktn1	0.0964083	-0.107244	0.816	0.826	1	NS	CA1_17M
C4bpb	0.0964242	0.566126	0.041	0.029	1	NS	CA1_17M
Tnip1	0.0965045	-0.265313	0.064	0.091	1	NS	CA1_17M
Sh3gl2	0.0966387	-0.13927	0.84	0.875	1	NS	CA1_17M
Atf7	0.0966388	0.0259435	0.433	0.441	1	NS	CA1_17M
ENSRNOG00000069237	0.0966573	1.27087	0.16	0.078	1	NS	CA1_17M
Ska3	0.0966899	0.271653	0.014	0.015	1	NS	CA1_17M
Ccdc32	0.0968548	-0.235659	0.123	0.15	1	NS	CA1_17M
Ppp2r5d	0.0969572	0.187912	0.148	0.132	1	NS	CA1_17M
Mad2l2	0.0970859	-0.392242	0.014	0.019	1	NS	CA1_17M
Faap100	0.0971157	0.370746	0.046	0.035	1	NS	CA1_17M
Pex19	0.0971766	-0.501852	0.169	0.233	1	NS	CA1_17M
Ccdc138	0.0971995	0.315347	0.33	0.286	1	NS	CA1_17M
Nln	0.0972639	-0.065168	0.284	0.296	1	NS	CA1_17M
Rapgef6	0.0972791	-0.25877	0.717	0.764	1	NS	CA1_17M
Derl3	0.0973203	-0.0272083	0.036	0.041	1	NS	CA1_17M
Tirap	0.097449	0.438738	0.018	0.013	1	NS	CA1_17M
Atg4c	0.0975174	-0.299783	0.237	0.28	1	NS	CA1_17M
Src	0.0976094	-0.0557499	0.216	0.243	1	NS	CA1_17M
ENSRNOG00000070371	0.0976259	1.00305	0.057	0.031	1	NS	CA1_17M
Zfp68	0.097777	-0.0488028	0.183	0.192	1	NS	CA1_17M
Cdk16	0.0977904	-0.195976	0.188	0.21	1	NS	CA1_17M
Copg2	0.0977972	0.090689	0.548	0.54	1	NS	CA1_17M
Asxl3	0.0979374	-0.0519818	0.228	0.227	1	NS	CA1_17M
Shc2	0.0979745	-0.320339	0.372	0.418	1	NS	CA1_17M
Net1	0.098212	0.0558069	0.025	0.023	1	NS	CA1_17M
Stk40	0.0982622	-0.350134	0.117	0.15	1	NS	CA1_17M
Vmp1	0.0983082	0.100169	0.439	0.406	1	NS	CA1_17M
Errfi1	0.0983492	-0.210374	0.21	0.232	1	NS	CA1_17M
Trmt61a	0.09847	0.515642	0.032	0.023	1	NS	CA1_17M
Mgll	0.098475	0.248478	0.323	0.323	1	NS	CA1_17M
Tsga10ip	0.0986833	0.316879	0.092	0.07	1	NS	CA1_17M
ENSRNOG00000069968	0.0987014	-0.456549	0.008	0.012	1	NS	CA1_17M
LOC102555670	0.0987681	-0.547047	0.025	0.041	1	NS	CA1_17M
ENSRNOG00000069729	0.0987916	0.382905	0.013	0.009	1	NS	CA1_17M
Map6	0.0989478	-0.0886247	0.323	0.339	1	NS	CA1_17M
Strip2	0.0989481	0.314761	0.625	0.479	1	NS	CA1_17M
Sec24a	0.098954	0.00178667	0.471	0.468	1	NS	CA1_17M
Mab21l1	0.0991943	-0.379822	0.037	0.048	1	NS	CA1_17M
Timp4	0.0992167	-0.150023	0.214	0.24	1	NS	CA1_17M
Phf6	0.0992179	0.158937	0.583	0.559	1	NS	CA1_17M
Tmlhe	0.0993753	0.115012	0.181	0.174	1	NS	CA1_17M
Tgds	0.0994453	0.0243684	0.184	0.18	1	NS	CA1_17M
P3h2	0.0994591	0.114539	0.437	0.413	1	NS	CA1_17M
Akr1e2	0.0994673	-0.327942	0.069	0.075	1	NS	CA1_17M
Insyn1	0.0995273	-0.534649	0.109	0.164	1	NS	CA1_17M
Entrep1	0.0995665	-0.738545	0.009	0.016	1	NS	CA1_17M
Cpped1	0.0996646	-0.639911	0.033	0.051	1	NS	CA1_17M
Syn2	0.0997013	-0.251397	0.908	0.941	1	NS	CA1_17M
Mtif3	0.0997068	0.0528233	0.067	0.067	1	NS	CA1_17M
Mark4	0.0997372	-0.260914	0.252	0.305	1	NS	CA1_17M
Nt5m	0.0998138	-0.154814	0.123	0.142	1	NS	CA1_17M
Iba57	0.0998378	-0.107866	0.02	0.019	1	NS	CA1_17M
Mfsd1	0.0998612	-0.376494	0.16	0.202	1	NS	CA1_17M
Rb1	0.099871	0.318765	0.655	0.589	1	NS	CA1_17M
Sobp	0.099921	-0.128748	0.777	0.792	1	NS	CA1_17M
G6pd	0.099978	-0.0182679	0.176	0.188	1	NS	CA1_17M
Zbed6	0.100003	-0.0325251	0.723	0.714	1	NS	CA1_17M
ENSRNOG00000069434	0.100183	-0.488552	0.012	0.018	1	NS	CA1_17M
Patl1	0.100188	-0.192094	0.199	0.226	1	NS	CA1_17M
ENSRNOG00000067542	0.100316	-0.800027	0.154	0.261	1	NS	CA1_17M
Iqsec2	0.100362	0.114791	0.623	0.619	1	NS	CA1_17M
ENSRNOG00000066455	0.100372	0.113398	0.233	0.217	1	NS	CA1_17M
Zfp612	0.100646	0.0616989	0.652	0.663	1	NS	CA1_17M
Kcnb1	0.100685	-0.131944	0.477	0.515	1	NS	CA1_17M
Atxn10	0.100748	-0.112806	0.537	0.598	1	NS	CA1_17M
Nudcd1	0.100762	0.162934	0.135	0.123	1	NS	CA1_17M
Polg	0.101175	-0.0448128	0.081	0.084	1	NS	CA1_17M
Spart	0.101184	0.578059	0.041	0.023	1	NS	CA1_17M
LOC120098901	0.101215	0.164743	0.143	0.132	1	NS	CA1_17M
Pdcl2	0.101249	-0.364405	0.037	0.043	1	NS	CA1_17M
Nsf	0.101263	-0.1869	0.845	0.893	1	NS	CA1_17M
C5h1orf216	0.101356	1.34698	0.147	0.065	1	NS	CA1_17M
ENSRNOG00000069049	0.101372	0.964751	0.052	0.025	1	NS	CA1_17M
Gls2	0.101382	-0.120758	0.281	0.312	1	NS	CA1_17M
Dnase1l1	0.101388	-0.225763	0.108	0.135	1	NS	CA1_17M
Nectin3	0.101412	-0.593938	0.154	0.216	1	NS	CA1_17M
Parp3	0.101527	-0.185419	0.017	0.019	1	NS	CA1_17M
C4h2orf42	0.101532	0.0531613	0.228	0.229	1	NS	CA1_17M
Zbtb7b	0.101532	1.53655	0.01	0.003	1	NS	CA1_17M
Med12l	0.10155	0.0117928	0.552	0.56	1	NS	CA1_17M
Fah	0.101576	0.29378	0.22	0.192	1	NS	CA1_17M
Tmem130	0.101629	0.100984	0.766	0.792	1	NS	CA1_17M
Dyrk2	0.10163	-0.0144607	0.222	0.235	1	NS	CA1_17M
ENSRNOG00000064211	0.101634	0.407545	0.035	0.026	1	NS	CA1_17M
Tatdn3	0.101691	0.0495617	0.264	0.252	1	NS	CA1_17M
Kcnrg	0.101747	-0.814476	0.021	0.031	1	NS	CA1_17M
Zdhhc19	0.101754	0.252395	0.011	0.012	1	NS	CA1_17M
Cobll1	0.101764	0.657541	0.28	0.199	1	NS	CA1_17M
Matn4	0.101779	0.184774	0.012	0.012	1	NS	CA1_17M
Ap1s3	0.101833	0.209239	0.202	0.188	1	NS	CA1_17M
Zfp322a	0.10187	0.183211	0.407	0.365	1	NS	CA1_17M
Map7	0.101933	-0.271062	0.548	0.683	1	NS	CA1_17M
Zmym5	0.102077	0.0685307	0.32	0.321	1	NS	CA1_17M
Zfp141	0.102083	0.0669518	0.117	0.113	1	NS	CA1_17M
Maml3	0.102135	0.237131	0.537	0.46	1	NS	CA1_17M
Tmem175	0.102136	0.117836	0.587	0.591	1	NS	CA1_17M
Ano4	0.102143	0.144797	0.803	0.79	1	NS	CA1_17M
Cdyl	0.102253	0.329729	0.258	0.218	1	NS	CA1_17M
Sowahc	0.102353	-0.308567	0.028	0.031	1	NS	CA1_17M
Eqtn	0.102376	-0.242595	0.045	0.053	1	NS	CA1_17M
Snw1	0.102474	-0.088027	0.248	0.276	1	NS	CA1_17M
LOC120102992	0.102534	-0.187242	0.586	0.655	1	NS	CA1_17M
Prkcg	0.102562	0.0823314	0.951	0.943	1	NS	CA1_17M
Impa2	0.102588	-1.84602	0.005	0.015	1	NS	CA1_17M
AABR07034767.1	0.102606	-0.0355999	0.84	0.849	1	NS	CA1_17M
Sh3bp2	0.102613	-2.75805	0.003	0.021	1	NS	CA1_17M
Slc38a10	0.102622	0.209847	0.198	0.174	1	NS	CA1_17M
Zcchc12	0.10263	-3.92892	0.001	0.015	1	NS	CA1_17M
Dhx57	0.102654	-0.121761	0.516	0.521	1	NS	CA1_17M
ENSRNOG00000033449	0.102673	0.331853	0.165	0.145	1	NS	CA1_17M
Cmklr1	0.102697	-1.19472	0.009	0.031	1	NS	CA1_17M
Rtf1	0.102703	-0.0847225	0.522	0.534	1	NS	CA1_17M
Ormdl3	0.102738	-0.145901	0.112	0.133	1	NS	CA1_17M
Txndc5	0.102767	-0.0725257	0.089	0.1	1	NS	CA1_17M
Slc24a3	0.102928	0.0515453	0.961	0.972	1	NS	CA1_17M
ENSRNOG00000066293	0.102945	0.305331	0.016	0.012	1	NS	CA1_17M
Spag16	0.102947	-1.0298	0.02	0.056	1	NS	CA1_17M
Galnt13	0.103046	-0.259758	0.482	0.56	1	NS	CA1_17M
Arid1b	0.103137	0.0504961	0.875	0.884	1	NS	CA1_17M
Ube2g1	0.10328	0.115187	0.459	0.463	1	NS	CA1_17M
Ppa1	0.103372	-0.0894622	0.36	0.389	1	NS	CA1_17M
Galm	0.103407	0.379079	0.064	0.053	1	NS	CA1_17M
Cers5	0.103425	-0.138722	0.428	0.493	1	NS	CA1_17M
Onecut3	0.103474	-0.738295	0.013	0.026	1	NS	CA1_17M
Dclk3	0.103519	-0.243864	0.063	0.076	1	NS	CA1_17M
Tmem233	0.103552	0.326034	0.052	0.04	1	NS	CA1_17M
Cramp1	0.103615	0.241533	0.291	0.248	1	NS	CA1_17M
Fhl1	0.103623	-1.03527	0.096	0.192	1	NS	CA1_17M
Brd1	0.103668	-0.218753	0.384	0.431	1	NS	CA1_17M
Nanp	0.103689	-0.244241	0.153	0.173	1	NS	CA1_17M
Tiam2	0.103715	-0.640817	0.123	0.179	1	NS	CA1_17M
Sh2d4b	0.103729	0.101356	0.01	0.007	1	NS	CA1_17M
Stmnd1	0.103763	0.307699	0.031	0.025	1	NS	CA1_17M
LOC108352070	0.103791	0.172782	0.03	0.028	1	NS	CA1_17M
ENSRNOG00000066591	0.103826	-0.668996	0.014	0.021	1	NS	CA1_17M
Trappc6a	0.104008	-0.156753	0.096	0.104	1	NS	CA1_17M
Gnptg	0.104031	-0.0146204	0.628	0.617	1	NS	CA1_17M
Eif3a	0.104047	0.0490844	0.334	0.348	1	NS	CA1_17M
ENSRNOG00000064530	0.104226	-0.094429	0.064	0.072	1	NS	CA1_17M
Cdkn3	0.104271	-0.791529	0.012	0.019	1	NS	CA1_17M
Dhodh	0.104293	0.157842	0.139	0.136	1	NS	CA1_17M
Ifnlr1	0.104329	-1.46465	0.007	0.016	1	NS	CA1_17M
Pstk	0.104333	0.0285952	0.299	0.317	1	NS	CA1_17M
Arg2	0.104353	0.71845	0.044	0.026	1	NS	CA1_17M
Tchp	0.104395	-0.18848	0.101	0.12	1	NS	CA1_17M
Ip6k2	0.104406	-0.156221	0.528	0.595	1	NS	CA1_17M
Zcwpw2	0.104475	0.298659	0.193	0.167	1	NS	CA1_17M
Ndufaf2	0.104485	0.471522	0.33	0.279	1	NS	CA1_17M
Bclaf1	0.104511	-0.147453	0.758	0.798	1	NS	CA1_17M
Cwf19l2	0.104582	-0.0265369	0.542	0.565	1	NS	CA1_17M
Srek1ip1	0.104613	-0.0454021	0.141	0.144	1	NS	CA1_17M
Mta1	0.104617	-0.231261	0.196	0.229	1	NS	CA1_17M
Sema6d	0.104656	-1.73082	0.013	0.044	1	NS	CA1_17M
Pex26	0.104679	-0.00540817	0.179	0.18	1	NS	CA1_17M
Cnih4	0.104683	-0.20437	0.195	0.235	1	NS	CA1_17M
ENSRNOG00000067991	0.104721	0.165404	0.102	0.088	1	NS	CA1_17M
Dph1	0.104751	-0.199735	0.338	0.372	1	NS	CA1_17M
Usp25	0.104775	0.00599519	0.442	0.452	1	NS	CA1_17M
Cluh	0.104878	0.0802352	0.224	0.214	1	NS	CA1_17M
Gabrb1	0.104911	-0.141087	0.978	0.985	1	NS	CA1_17M
Ppp2r5b	0.104935	-0.34574	0.218	0.289	1	NS	CA1_17M
Fam228a	0.104957	-0.5027	0.013	0.016	1	NS	CA1_17M
Crtc3	0.104996	-0.00848303	0.56	0.578	1	NS	CA1_17M
Slc35g2	0.105002	0.689286	0.033	0.021	1	NS	CA1_17M
Rexo1	0.105032	-0.0295348	0.209	0.214	1	NS	CA1_17M
Polr2a	0.105082	0.0924957	0.363	0.342	1	NS	CA1_17M
Atp9a	0.105144	-0.0922033	0.736	0.787	1	NS	CA1_17M
Ino80	0.105176	0.0788554	0.616	0.617	1	NS	CA1_17M
Ablim3	0.105305	0.319536	0.082	0.069	1	NS	CA1_17M
Cyp2ac1	0.105402	0.927149	0.08	0.041	1	NS	CA1_17M
Sharpin	0.10541	0.256739	0.128	0.113	1	NS	CA1_17M
Rptor	0.105499	-0.0106414	0.478	0.491	1	NS	CA1_17M
Evi2a	0.10564	-5.24885	0	0.012	1	NS	CA1_17M
ENSRNOG00000067785	0.105645	-0.20916	0.134	0.15	1	NS	CA1_17M
Zc4h2	0.105671	0.0470357	0.076	0.076	1	NS	CA1_17M
Pih1d1	0.105676	0.49732	0.074	0.054	1	NS	CA1_17M
ENSRNOG00000064944	0.105692	0.0495282	0.022	0.022	1	NS	CA1_17M
Lmln	0.105701	-0.0355324	0.157	0.173	1	NS	CA1_17M
Oplah	0.105757	-1.2357	0.007	0.019	1	NS	CA1_17M
Arc	0.10588	-0.121103	0.054	0.056	1	NS	CA1_17M
Atpsckmt	0.105962	-0.0647999	0.089	0.092	1	NS	CA1_17M
Vwc2l	0.10603	-3.09051	0.004	0.044	1	NS	CA1_17M
Supt4h1	0.106082	-0.334488	0.029	0.034	1	NS	CA1_17M
Plekha8	0.106182	-0.202963	0.229	0.248	1	NS	CA1_17M
ENSRNOG00000070049	0.106223	-0.000566005	0.069	0.079	1	NS	CA1_17M
Ngef	0.106225	-0.0946915	0.354	0.37	1	NS	CA1_17M
Boc	0.106317	0.712307	0.163	0.113	1	NS	CA1_17M
Phyhd1	0.106338	-0.0968812	0.183	0.191	1	NS	CA1_17M
ENSRNOG00000068533	0.106383	-0.0646006	0.11	0.12	1	NS	CA1_17M
Nom1	0.106385	0.163189	0.335	0.326	1	NS	CA1_17M
Smarca5	0.10654	-0.0241305	0.426	0.435	1	NS	CA1_17M
Sh3pxd2a	0.106691	0.128557	0.257	0.246	1	NS	CA1_17M
Inpp4a	0.106769	-0.129866	0.534	0.563	1	NS	CA1_17M
Pgbd5	0.106875	-0.135909	0.263	0.274	1	NS	CA1_17M
Lmo2	0.106889	-1.30898	0.009	0.026	1	NS	CA1_17M
Htr1b	0.106913	0.382388	0.252	0.204	1	NS	CA1_17M
Cacna2d3	0.106966	0.0213374	0.973	0.963	1	NS	CA1_17M
Ak5	0.107063	-0.294016	0.828	0.87	1	NS	CA1_17M
Prkd2	0.107096	0.247811	0.265	0.243	1	NS	CA1_17M
Gabpb1	0.107142	0.198154	0.229	0.207	1	NS	CA1_17M
Mllt1	0.107201	-0.0660821	0.101	0.107	1	NS	CA1_17M
Cfap251	0.107222	0.468041	0.051	0.037	1	NS	CA1_17M
Trpc3	0.107264	-0.292038	0.074	0.089	1	NS	CA1_17M
Kctd6	0.107287	-0.509348	0.075	0.101	1	NS	CA1_17M
Ddx46	0.107305	0.121326	0.752	0.746	1	NS	CA1_17M
Lsm7	0.107342	0.114734	0.467	0.463	1	NS	CA1_17M
Plekhg3	0.107388	-0.459577	0.206	0.293	1	NS	CA1_17M
Lrch3	0.107418	0.00278779	0.654	0.677	1	NS	CA1_17M
Ski	0.107482	-0.168323	0.436	0.472	1	NS	CA1_17M
Slit3	0.10757	-0.0089465	0.998	1	1	NS	CA1_17M
Bltp1	0.10786	-0.0477344	0.824	0.871	1	NS	CA1_17M
Naa20	0.107913	-0.223639	0.265	0.308	1	NS	CA1_17M
Tspan32	0.107919	-0.410408	0.017	0.023	1	NS	CA1_17M
Glipr2	0.107959	-0.23617	0.028	0.035	1	NS	CA1_17M
Cacna2d2	0.108061	-0.348855	0.032	0.043	1	NS	CA1_17M
Gnat2	0.108081	1.52025	0.012	0.003	1	NS	CA1_17M
Ccdc112	0.108097	-0.264601	0.265	0.315	1	NS	CA1_17M
Cdc42se1	0.108141	-0.55371	0.07	0.104	1	NS	CA1_17M
Rnf213	0.108177	-0.426343	0.011	0.016	1	NS	CA1_17M
ENSRNOG00000064017	0.108213	0.0867788	0.031	0.031	1	NS	CA1_17M
Sirpa	0.108299	-0.151098	0.305	0.368	1	NS	CA1_17M
Aven	0.108311	-0.0369483	0.397	0.422	1	NS	CA1_17M
Armc7	0.108414	0.0369767	0.151	0.152	1	NS	CA1_17M
Fam174b	0.108444	-0.794599	0.021	0.034	1	NS	CA1_17M
Cwc27	0.108507	-0.149848	0.357	0.386	1	NS	CA1_17M
Car4	0.108545	0.163965	0.153	0.136	1	NS	CA1_17M
Znf846	0.108598	0.346193	0.123	0.097	1	NS	CA1_17M
Tbc1d10c	0.108728	2.55538	0.012	0.001	1	NS	CA1_17M
Pold1	0.108735	1.92766	0.01	0.003	1	NS	CA1_17M
Fzd7	0.108752	-0.806881	0.009	0.016	1	NS	CA1_17M
Mettl1	0.108753	0.419639	0.072	0.057	1	NS	CA1_17M
Plekha7	0.108919	-0.374377	0.152	0.189	1	NS	CA1_17M
Mt-cyb	0.108939	1.03681	0.076	0.05	1	NS	CA1_17M
Sec22a	0.108951	0.16043	0.239	0.23	1	NS	CA1_17M
Apobec1	0.108961	-1.94262	0.003	0.012	1	NS	CA1_17M
Eloc	0.10901	-1.14057	0.065	0.145	1	NS	CA1_17M
Ap5z1	0.109069	0.00886233	0.231	0.233	1	NS	CA1_17M
ENSRNOG00000070905	0.109105	-0.806021	0.051	0.084	1	NS	CA1_17M
ENSRNOG00000067947	0.109116	-1.79989	0.016	0.057	1	NS	CA1_17M
Smarcad1	0.109229	-0.0181085	0.436	0.447	1	NS	CA1_17M
Carnmt1	0.109239	-0.0126721	0.145	0.158	1	NS	CA1_17M
ENSRNOG00000067831	0.109268	-0.617496	0.013	0.021	1	NS	CA1_17M
AABR07017236.2	0.109355	0.606509	0.09	0.07	1	NS	CA1_17M
Dip2c	0.10943	-0.0658444	0.956	0.96	1	NS	CA1_17M
LOC134486654	0.109522	0.315424	0.052	0.038	1	NS	CA1_17M
Mark1	0.109561	-0.238208	0.443	0.507	1	NS	CA1_17M
Fosl2	0.10958	-0.642862	0.1	0.161	1	NS	CA1_17M
Mir100hgl	0.109658	0.147064	0.727	0.674	1	NS	CA1_17M
LOC120094817	0.109771	-0.0688105	0.122	0.133	1	NS	CA1_17M
ENSRNOG00000071099	0.109777	-0.243686	0.015	0.015	1	NS	CA1_17M
ENSRNOG00000065014	0.109829	-0.158171	0.032	0.032	1	NS	CA1_17M
Fgf1	0.109877	1.77418	0.074	0.026	1	NS	CA1_17M
Gen1	0.10992	0.667227	0.05	0.034	1	NS	CA1_17M
LOC108352947	0.110212	-1.21043	0.016	0.028	1	NS	CA1_17M
Phf21b	0.110232	-0.182354	0.036	0.038	1	NS	CA1_17M
Etaa1	0.110311	-0.0109459	0.064	0.066	1	NS	CA1_17M
Stambpl1	0.110426	-0.0962828	0.306	0.343	1	NS	CA1_17M
Slc46a3	0.110434	-0.304025	0.016	0.018	1	NS	CA1_17M
Osbpl3	0.110609	0.541443	0.127	0.089	1	NS	CA1_17M
Dscam	0.110746	-0.180182	0.443	0.499	1	NS	CA1_17M
Trim39	0.110793	0.200578	0.644	0.62	1	NS	CA1_17M
Dnajc3	0.110877	-0.501676	0.076	0.111	1	NS	CA1_17M
Mrm2	0.110904	-0.24303	0.014	0.018	1	NS	CA1_17M
Ttbk2	0.111211	0.00561744	0.335	0.342	1	NS	CA1_17M
Bpgm	0.111287	-0.556172	0.007	0.01	1	NS	CA1_17M
Papola	0.111401	-0.00545668	0.676	0.698	1	NS	CA1_17M
Pkmyt1	0.111481	0.129797	0.011	0.01	1	NS	CA1_17M
Slc25a30	0.111557	-0.208942	0.089	0.098	1	NS	CA1_17M
Fam110b	0.111826	0.0263848	0.474	0.468	1	NS	CA1_17M
Hyou1	0.111847	-0.173383	0.128	0.145	1	NS	CA1_17M
Ipo11-ps1	0.111901	0.319922	0.026	0.023	1	NS	CA1_17M
ENSRNOG00000068181	0.111946	-0.0229854	0.11	0.111	1	NS	CA1_17M
Zfp768	0.111981	0.0711986	0.017	0.015	1	NS	CA1_17M
Clec2g	0.111991	2.86113	0.026	0.003	1	NS	CA1_17M
ENSRNOG00000064769	0.112002	0.409302	0.02	0.015	1	NS	CA1_17M
Fam184b	0.112122	0.0619524	0.253	0.252	1	NS	CA1_17M
ENSRNOG00000063610	0.112238	0.125998	0.122	0.113	1	NS	CA1_17M
Morc2	0.112344	0.0922173	0.317	0.336	1	NS	CA1_17M
Xrn2	0.112404	-0.0407609	0.459	0.474	1	NS	CA1_17M
Gpc1	0.112453	-0.179828	0.216	0.264	1	NS	CA1_17M
Dck	0.112475	-0.366516	0.045	0.063	1	NS	CA1_17M
Fam181b	0.112595	-1.43706	0.019	0.053	1	NS	CA1_17M
Rgma	0.112679	-0.447966	0.019	0.025	1	NS	CA1_17M
Tcof1	0.112726	-0.152142	0.065	0.073	1	NS	CA1_17M
Exoc3	0.112832	0.267551	0.304	0.268	1	NS	CA1_17M
Rnasel	0.112895	0.20628	0.01	0.006	1	NS	CA1_17M
Snrpd1	0.112952	-0.342085	0.044	0.056	1	NS	CA1_17M
Cebpg	0.112972	-0.287934	0.115	0.145	1	NS	CA1_17M
Cnih2	0.113003	0.201287	0.4	0.393	1	NS	CA1_17M
Tor1aip2	0.113015	-0.175902	0.078	0.085	1	NS	CA1_17M
Rabepk	0.113061	-0.0677551	0.149	0.166	1	NS	CA1_17M
Rbm34	0.113296	-0.133828	0.445	0.481	1	NS	CA1_17M
St6galnac3	0.113305	0.0704729	0.773	0.783	1	NS	CA1_17M
Ttc3	0.113386	-0.0776495	0.982	0.991	1	NS	CA1_17M
Ttc17	0.113409	-0.163196	0.366	0.43	1	NS	CA1_17M
Dtd2	0.113588	1.54477	0.026	0.009	1	NS	CA1_17M
Cfap74	0.113679	-0.0265812	0.234	0.248	1	NS	CA1_17M
Slc22a23	0.113863	-0.376453	0.328	0.394	1	NS	CA1_17M
Elovl5	0.113991	-0.22661	0.253	0.298	1	NS	CA1_17M
Copb1	0.11403	-0.24966	0.228	0.296	1	NS	CA1_17M
Spmip2	0.114156	0.0102647	0.264	0.261	1	NS	CA1_17M
Dtx3	0.114245	-0.117235	0.527	0.553	1	NS	CA1_17M
ENSRNOG00000070737	0.114266	0.886975	0.047	0.023	1	NS	CA1_17M
ENSRNOG00000064081	0.114333	0.0594935	0.137	0.136	1	NS	CA1_17M
G6pc3	0.114483	-0.149125	0.161	0.198	1	NS	CA1_17M
Dcc	0.114926	0.0735435	0.957	0.982	1	NS	CA1_17M
Nudt21	0.115	-0.212263	0.158	0.183	1	NS	CA1_17M
Ak3	0.115017	-0.160372	0.352	0.386	1	NS	CA1_17M
AABR07031491.2	0.115075	-0.176568	0.52	0.563	1	NS	CA1_17M
Marchf1	0.115138	0.135045	0.992	0.99	1	NS	CA1_17M
Agtpbp1	0.115186	-0.0729134	0.765	0.767	1	NS	CA1_17M
Galc	0.115217	0.194239	0.182	0.174	1	NS	CA1_17M
Tomm70	0.115227	0.300903	0.232	0.204	1	NS	CA1_17M
Tbcd	0.115346	-0.196718	0.404	0.456	1	NS	CA1_17M
Pdss2	0.115376	-0.0910657	0.379	0.408	1	NS	CA1_17M
Iqsec1	0.115616	-0.00690054	0.648	0.682	1	NS	CA1_17M
Cdk4	0.116088	0.106171	0.689	0.672	1	NS	CA1_17M
Chd1	0.116141	-0.0517176	0.291	0.312	1	NS	CA1_17M
Dsg2	0.11626	0.259003	0.013	0.01	1	NS	CA1_17M
Pbx2	0.116302	0.232131	0.082	0.073	1	NS	CA1_17M
Pym1	0.116418	-0.2019	0.142	0.163	1	NS	CA1_17M
Gnaq	0.116514	0.190677	0.824	0.79	1	NS	CA1_17M
Rab11fip2	0.116637	-0.0404889	0.315	0.323	1	NS	CA1_17M
Ube2j2	0.116738	-0.21797	0.346	0.412	1	NS	CA1_17M
Ccdc39	0.116809	-0.246244	0.418	0.51	1	NS	CA1_17M
Nus1	0.117095	-0.114961	0.168	0.204	1	NS	CA1_17M
Chrna7	0.117108	-0.0024231	0.445	0.433	1	NS	CA1_17M
Mrs2	0.117111	0.137598	0.174	0.16	1	NS	CA1_17M
Mpp3	0.117122	0.174815	0.31	0.279	1	NS	CA1_17M
Lrif1	0.117168	0.0690264	0.437	0.422	1	NS	CA1_17M
C2cd5	0.117239	-0.0798648	0.83	0.856	1	NS	CA1_17M
Mmachc	0.117253	-1.68595	0.006	0.022	1	NS	CA1_17M
Slc16a4	0.117386	0.272115	0.3	0.254	1	NS	CA1_17M
Syde2	0.117429	-0.723766	0.029	0.043	1	NS	CA1_17M
Miga1	0.117449	0.00254713	0.353	0.327	1	NS	CA1_17M
Fhip2b	0.117482	-0.379525	0.173	0.226	1	NS	CA1_17M
Txndc11	0.117513	-0.269577	0.349	0.406	1	NS	CA1_17M
Dnajb7	0.117591	0.215363	0.114	0.11	1	NS	CA1_17M
Cbl	0.11768	-0.184607	0.462	0.529	1	NS	CA1_17M
Tsnax	0.117761	-0.105628	0.18	0.188	1	NS	CA1_17M
Nvl	0.117763	0.11753	0.426	0.399	1	NS	CA1_17M
Srsf2	0.117801	-0.329206	0.543	0.641	1	NS	CA1_17M
Plekha3	0.117829	-0.0168564	0.159	0.152	1	NS	CA1_17M
Strn3	0.1179	-0.0112846	0.845	0.864	1	NS	CA1_17M
Sap130	0.1182	0.151578	0.393	0.384	1	NS	CA1_17M
Magohb	0.11823	0.372607	0.071	0.059	1	NS	CA1_17M
Tmem243	0.118263	-0.0867957	0.073	0.081	1	NS	CA1_17M
ENSRNOG00000067326	0.118307	-0.0363757	0.136	0.151	1	NS	CA1_17M
Nwd2	0.118393	0.164938	0.658	0.626	1	NS	CA1_17M
ENSRNOG00000065623	0.118443	-0.341257	0.059	0.073	1	NS	CA1_17M
Dnajc21	0.118539	0.239765	0.287	0.265	1	NS	CA1_17M
Ica1	0.118546	0.0800783	0.727	0.702	1	NS	CA1_17M
Slc24a4	0.118592	-0.522402	0.386	0.516	1	NS	CA1_17M
Shroom2	0.118688	0.403683	0.145	0.113	1	NS	CA1_17M
Pter	0.118704	-0.408595	0.036	0.05	1	NS	CA1_17M
Sema4g	0.118819	-1.09197	0.014	0.032	1	NS	CA1_17M
Rmdn3	0.118846	-0.23429	0.122	0.148	1	NS	CA1_17M
Skic2	0.118881	2.05723	0.05	0.012	1	NS	CA1_17M
Zbtb38	0.118905	-0.450045	0.436	0.556	1	NS	CA1_17M
Trmt2a	0.118905	-0.299104	0.104	0.122	1	NS	CA1_17M
Abr	0.119015	-0.183527	0.744	0.782	1	NS	CA1_17M
ENSRNOG00000067333	0.119065	-0.109466	0.034	0.04	1	NS	CA1_17M
Dcst1	0.119087	0.239219	0.065	0.053	1	NS	CA1_17M
Mgat4b	0.119108	-0.0559318	0.2	0.201	1	NS	CA1_17M
Tas1r2	0.119142	-0.36443	0.202	0.265	1	NS	CA1_17M
Hsd17b12	0.119269	0.679542	0.046	0.025	1	NS	CA1_17M
L1cam	0.119342	-0.0454341	0.331	0.362	1	NS	CA1_17M
ENSRNOG00000070952	0.119444	-0.266553	0.023	0.022	1	NS	CA1_17M
Tmem132d	0.119535	-0.233571	0.526	0.591	1	NS	CA1_17M
Wrnip1	0.119723	-0.511411	0.094	0.135	1	NS	CA1_17M
B3galnt1	0.119735	-0.475098	0.108	0.151	1	NS	CA1_17M
Fbxo42	0.11995	-0.0658797	0.229	0.246	1	NS	CA1_17M
Ltbp1	0.119998	-1.0704	0.013	0.025	1	NS	CA1_17M
Vwa3b	0.120149	0.426794	0.068	0.047	1	NS	CA1_17M
Erc1	0.120176	0.116578	0.611	0.597	1	NS	CA1_17M
Tmcc1	0.120215	-0.00394431	0.788	0.823	1	NS	CA1_17M
ENSRNOG00000064640	0.12022	0.127096	0.113	0.104	1	NS	CA1_17M
Inhbb	0.120289	-0.0901635	0.078	0.087	1	NS	CA1_17M
Frmd5	0.120467	-0.124165	0.311	0.384	1	NS	CA1_17M
Upf2	0.120511	-0.0518321	0.675	0.699	1	NS	CA1_17M
Zfp709	0.120557	0.0758364	0.071	0.067	1	NS	CA1_17M
Cactin	0.120583	-0.115031	0.037	0.035	1	NS	CA1_17M
Sema4f	0.120633	-0.273947	0.21	0.261	1	NS	CA1_17M
Pclo	0.120643	0.0727034	0.895	0.906	1	NS	CA1_17M
LOC134479028	0.120693	0.692608	0.014	0.009	1	NS	CA1_17M
Fgf12	0.120744	-0.173581	0.972	0.984	1	NS	CA1_17M
Zfp57	0.12076	-0.240697	0.08	0.092	1	NS	CA1_17M
Cryzl1	0.120761	-0.157904	0.502	0.551	1	NS	CA1_17M
Lactb	0.120772	-0.112142	0.177	0.188	1	NS	CA1_17M
Atosa	0.120901	-0.29789	0.326	0.38	1	NS	CA1_17M
Helq	0.120932	0.503523	0.067	0.047	1	NS	CA1_17M
Zfhx4	0.120944	0.286951	0.47	0.397	1	NS	CA1_17M
Npm3	0.121007	3.58805	0.01	0	1	NS	CA1_17M
Fbrsl1	0.121191	-0.0551241	0.35	0.386	1	NS	CA1_17M
Ctps1	0.121292	-0.00681454	0.353	0.374	1	NS	CA1_17M
Mtfp1	0.121315	-0.973853	0.027	0.054	1	NS	CA1_17M
Zfand5	0.121356	0.618613	0.242	0.154	1	NS	CA1_17M
Psd3	0.121431	-0.132466	0.735	0.749	1	NS	CA1_17M
Nhlrc3.1	0.121519	0.0793151	0.04	0.04	1	NS	CA1_17M
Llgl1	0.121525	-0.1494	0.093	0.098	1	NS	CA1_17M
ENSRNOG00000064103	0.121618	0.00154571	0.019	0.021	1	NS	CA1_17M
Rtl6	0.121664	0.497295	0.018	0.012	1	NS	CA1_17M
Megf9	0.121666	-0.0451244	0.57	0.6	1	NS	CA1_17M
Fnip1	0.121895	0.164021	0.438	0.393	1	NS	CA1_17M
Arl6ip5	0.121941	-1.10035	0.04	0.082	1	NS	CA1_17M
ENSRNOG00000068332	0.121953	-0.100067	0.077	0.088	1	NS	CA1_17M
Rnf214	0.122164	-0.0989453	0.409	0.434	1	NS	CA1_17M
Usp29	0.122184	-0.583847	0.243	0.349	1	NS	CA1_17M
C2cd4d	0.122262	-0.185396	0.012	0.012	1	NS	CA1_17M
Gpr158	0.122363	-0.162777	0.734	0.757	1	NS	CA1_17M
Glra2	0.122431	-1.14006	0.023	0.051	1	NS	CA1_17M
Mllt11	0.122442	1.09175	0.014	0.007	1	NS	CA1_17M
dsr-2	0.122474	0.661846	0.119	0.082	1	NS	CA1_17M
C10h1orf35	0.122484	0.330114	0.234	0.191	1	NS	CA1_17M
Ivd	0.122558	-0.0056183	0.298	0.314	1	NS	CA1_17M
Zfp931	0.122806	-0.229884	0.15	0.185	1	NS	CA1_17M
Cd93	0.122976	0.160181	0.288	0.255	1	NS	CA1_17M
Trim8	0.123092	-0.349678	0.117	0.152	1	NS	CA1_17M
Tmem25	0.123094	-0.219594	0.137	0.158	1	NS	CA1_17M
Meak7	0.123263	0.052862	0.236	0.227	1	NS	CA1_17M
Tsx	0.123268	-0.0816411	0.31	0.345	1	NS	CA1_17M
ENSRNOG00000065566	0.123341	0.904369	0.011	0.006	1	NS	CA1_17M
Eif3k	0.123521	-0.0170565	0.024	0.022	1	NS	CA1_17M
Tmc5	0.123575	-0.588863	0.051	0.078	1	NS	CA1_17M
Trnau1ap	0.123641	-0.332957	0.367	0.428	1	NS	CA1_17M
Fnbp1	0.123673	0.157334	0.439	0.456	1	NS	CA1_17M
Dnmt1	0.12384	-0.0407362	0.11	0.114	1	NS	CA1_17M
Osbp	0.123881	-0.340923	0.162	0.207	1	NS	CA1_17M
C2h5orf22	0.123892	0.0126324	0.134	0.133	1	NS	CA1_17M
Apcdd1l	0.124052	0.130015	0.076	0.075	1	NS	CA1_17M
Msl1	0.124084	-0.113433	0.257	0.276	1	NS	CA1_17M
Apeh	0.124114	0.00376067	0.221	0.232	1	NS	CA1_17M
Slc7a6os	0.124185	0.0491509	0.133	0.141	1	NS	CA1_17M
Rmnd5b	0.124295	-0.0388241	0.136	0.139	1	NS	CA1_17M
Ube3a	0.124329	0.188484	0.983	0.972	1	NS	CA1_17M
Caap1	0.124342	0.296551	0.432	0.371	1	NS	CA1_17M
Sec11a	0.124414	-0.0711574	0.248	0.268	1	NS	CA1_17M
Rnf180	0.124466	0.199129	0.356	0.339	1	NS	CA1_17M
C2h1orf56	0.124527	0.234704	0.014	0.012	1	NS	CA1_17M
Cnot4	0.124652	0.105444	0.709	0.71	1	NS	CA1_17M
Dcun1d1	0.124674	-0.0517392	0.333	0.339	1	NS	CA1_17M
Fam174b.1	0.124894	-0.0938957	0.312	0.342	1	NS	CA1_17M
Dmtf1	0.124931	-0.0323617	0.386	0.393	1	NS	CA1_17M
Caskin1	0.124954	-0.102651	0.249	0.28	1	NS	CA1_17M
Pde7b	0.125047	-0.0604422	0.324	0.35	1	NS	CA1_17M
Zbtb48	0.125433	0.220004	0.136	0.13	1	NS	CA1_17M
Trio	0.125483	-0.0566612	0.946	0.962	1	NS	CA1_17M
Dyrk1b	0.125522	0.15788	0.054	0.054	1	NS	CA1_17M
Aifm1	0.125524	-0.108917	0.269	0.298	1	NS	CA1_17M
Pogz	0.125768	-0.027821	0.416	0.434	1	NS	CA1_17M
Arl5b	0.125901	-0.433891	0.078	0.1	1	NS	CA1_17M
Lcor	0.125926	0.0624928	0.664	0.644	1	NS	CA1_17M
Mef2c	0.125989	-0.389884	0.406	0.496	1	NS	CA1_17M
Slc36a1	0.126091	0.951996	0.104	0.065	1	NS	CA1_17M
ENSRNOG00000063371	0.126105	-0.998275	0.005	0.01	1	NS	CA1_17M
Ube2v2	0.126177	-0.584871	0.248	0.391	1	NS	CA1_17M
Palm3	0.126187	-0.15302	0.026	0.023	1	NS	CA1_17M
ENSRNOG00000063760	0.126223	0.568576	0.062	0.043	1	NS	CA1_17M
Tarbp1	0.126346	0.364234	0.352	0.315	1	NS	CA1_17M
Mapk8ip2	0.126397	-0.374288	0.179	0.257	1	NS	CA1_17M
Ccdc134	0.126403	0.399955	0.294	0.248	1	NS	CA1_17M
Diablo	0.126448	-0.417692	0.014	0.018	1	NS	CA1_17M
Cers6	0.126539	-0.214989	0.852	0.868	1	NS	CA1_17M
Erp44	0.126561	0.0297248	0.452	0.447	1	NS	CA1_17M
Ctxnd1	0.126598	0.229464	0.912	0.833	1	NS	CA1_17M
Fam83f	0.126676	-0.575476	0.018	0.026	1	NS	CA1_17M
Fhit	0.126793	0.0653247	0.901	0.913	1	NS	CA1_17M
Scaf4	0.126938	-0.0350952	0.444	0.466	1	NS	CA1_17M
Fbxl17	0.126967	0.106446	0.802	0.786	1	NS	CA1_17M
Zfp598	0.127427	-0.254766	0.171	0.195	1	NS	CA1_17M
Slc2a12	0.127467	-0.535792	0.088	0.123	1	NS	CA1_17M
Begain	0.127524	-0.0558719	0.411	0.435	1	NS	CA1_17M
Tspan33	0.127533	-0.0203787	0.169	0.189	1	NS	CA1_17M
Stk38l	0.127595	0.0479707	0.168	0.16	1	NS	CA1_17M
Gatb	0.127884	-0.0741801	0.195	0.21	1	NS	CA1_17M
Zfp69	0.127953	0.268035	0.01	0.007	1	NS	CA1_17M
Zmiz2	0.127999	-0.0225736	0.32	0.345	1	NS	CA1_17M
Polr1c	0.128036	0.13348	0.161	0.152	1	NS	CA1_17M
Fam98b	0.128078	-0.200681	0.058	0.06	1	NS	CA1_17M
Ndc80	0.128279	0.202095	0.038	0.034	1	NS	CA1_17M
Zfp462	0.12829	-0.200982	0.603	0.645	1	NS	CA1_17M
Kri1	0.12845	-0.100506	0.199	0.23	1	NS	CA1_17M
Vps36	0.128536	0.00942066	0.272	0.279	1	NS	CA1_17M
Itpr2	0.128606	0.133241	0.346	0.331	1	NS	CA1_17M
Ddr2	0.12881	-1.33411	0.006	0.013	1	NS	CA1_17M
Msantd2	0.12884	-0.00589513	0.358	0.346	1	NS	CA1_17M
Klf8	0.129092	-0.050083	0.284	0.305	1	NS	CA1_17M
Abracl	0.12912	-0.121304	0.342	0.37	1	NS	CA1_17M
Sytl5	0.129219	-0.252311	0.1	0.116	1	NS	CA1_17M
ENSRNOG00000064955	0.12926	1.13751	0.019	0.009	1	NS	CA1_17M
Mga	0.129266	-0.0622929	0.472	0.459	1	NS	CA1_17M
LOC102548045	0.129351	-0.0782164	0.046	0.051	1	NS	CA1_17M
Ttll12	0.129416	-0.169649	0.051	0.056	1	NS	CA1_17M
Kiaa1958	0.129486	0.0640361	0.155	0.16	1	NS	CA1_17M
Lrrc10b	0.129714	0.398843	0.783	0.691	1	NS	CA1_17M
Kcnma1	0.129783	-0.102983	0.989	0.99	1	NS	CA1_17M
Scamp2	0.130044	0.3418	0.127	0.106	1	NS	CA1_17M
Kat2a	0.130089	-0.373314	0.101	0.135	1	NS	CA1_17M
ENSRNOG00000069867	0.13015	0.113469	0.035	0.034	1	NS	CA1_17M
Prlr	0.130202	-0.785207	0.014	0.021	1	NS	CA1_17M
Gorasp1	0.13026	-0.55696	0.051	0.069	1	NS	CA1_17M
ENSRNOG00000063446	0.130317	-0.141183	0.038	0.048	1	NS	CA1_17M
Kpna3	0.130357	-0.17948	0.34	0.391	1	NS	CA1_17M
ENSRNOG00000065960	0.130462	-1.34608	0.007	0.019	1	NS	CA1_17M
Cdk10	0.130475	0.196414	0.866	0.84	1	NS	CA1_17M
AABR07032392.1	0.130607	-0.412351	0.038	0.051	1	NS	CA1_17M
Ybx1	0.130631	-0.337212	0.26	0.321	1	NS	CA1_17M
Anks3	0.130723	0.00963331	0.246	0.242	1	NS	CA1_17M
ENSRNOG00000066530	0.13074	0.133654	0.021	0.018	1	NS	CA1_17M
Zfp717	0.13079	-0.237747	0.305	0.348	1	NS	CA1_17M
Igkvl6	0.130848	0.578061	0.019	0.013	1	NS	CA1_17M
Mapk6	0.130855	-0.955378	0.057	0.111	1	NS	CA1_17M
ENSRNOG00000071096	0.13088	0.724659	0.213	0.141	1	NS	CA1_17M
Ghr	0.131088	0.376916	0.405	0.342	1	NS	CA1_17M
Parm1	0.131124	0.0956954	0.204	0.198	1	NS	CA1_17M
Cdk5r1	0.131125	0.758224	0.06	0.032	1	NS	CA1_17M
Daxx	0.131158	-0.0631007	0.074	0.081	1	NS	CA1_17M
Clnk	0.131192	0.218506	0.473	0.43	1	NS	CA1_17M
Sec31a	0.131296	-0.320959	0.149	0.188	1	NS	CA1_17M
Kmt5b	0.131323	0.112769	0.472	0.46	1	NS	CA1_17M
Zfp9	0.131354	-0.780304	0.014	0.023	1	NS	CA1_17M
Gcfc2	0.131355	0.101962	0.305	0.306	1	NS	CA1_17M
Klf6	0.131414	0.159325	0.066	0.06	1	NS	CA1_17M
Syndig1l	0.131515	-0.965357	0.014	0.025	1	NS	CA1_17M
ENSRNOG00000065835	0.131533	-0.752443	0.009	0.016	1	NS	CA1_17M
Vinac1	0.131541	0.356754	0.135	0.106	1	NS	CA1_17M
Ccdc91	0.131676	0.314249	0.118	0.106	1	NS	CA1_17M
Spred1	0.131724	0.0257833	0.562	0.594	1	NS	CA1_17M
Zfp950l11	0.131794	-0.180077	0.142	0.17	1	NS	CA1_17M
Ino80d	0.13193	-0.139377	0.247	0.268	1	NS	CA1_17M
Gnb1	0.132103	-0.104576	0.608	0.633	1	NS	CA1_17M
ENSRNOG00000067428	0.132427	-0.531337	0.011	0.018	1	NS	CA1_17M
Orai3	0.132462	0.178729	0.134	0.113	1	NS	CA1_17M
Stat1	0.132487	2.01992	0.032	0.007	1	NS	CA1_17M
Rmi1	0.132551	-0.316094	0.184	0.221	1	NS	CA1_17M
ENSRNOG00000067232	0.132654	0.0210908	0.056	0.057	1	NS	CA1_17M
Ciao1	0.132659	-0.29991	0.121	0.157	1	NS	CA1_17M
Ampd3	0.132706	-0.599865	0.042	0.063	1	NS	CA1_17M
Wdr54	0.132718	-0.225701	0.304	0.317	1	NS	CA1_17M
ENSRNOG00000067823	0.132956	0.288831	0.049	0.04	1	NS	CA1_17M
Efna5	0.133067	-1.34196	0.086	0.16	1	NS	CA1_17M
Rap1gap	0.133101	0.310058	0.323	0.274	1	NS	CA1_17M
Ilf3	0.133163	-0.358686	0.321	0.39	1	NS	CA1_17M
Zw10	0.133183	-0.07462	0.164	0.169	1	NS	CA1_17M
Nop9	0.133198	-0.229955	0.048	0.059	1	NS	CA1_17M
ENSRNOG00000063205	0.133226	0.041673	0.242	0.235	1	NS	CA1_17M
Cd47	0.133257	-0.129803	0.481	0.521	1	NS	CA1_17M
Zfp644	0.133381	-0.0429184	0.698	0.711	1	NS	CA1_17M
Cebpb	0.133519	0.674631	0.043	0.025	1	NS	CA1_17M
Tjap1	0.133552	0.085952	0.202	0.182	1	NS	CA1_17M
ENSRNOG00000068238	0.133582	0.148822	0.832	0.793	1	NS	CA1_17M
Arfip1	0.133645	0.247131	0.106	0.082	1	NS	CA1_17M
Fchsd1	0.133663	-0.56208	0.011	0.018	1	NS	CA1_17M
Crebzf	0.133752	-0.0324778	0.383	0.409	1	NS	CA1_17M
Ninj2	0.133784	-0.901018	0.007	0.015	1	NS	CA1_17M
Slco4c1	0.133804	0.158779	0.208	0.186	1	NS	CA1_17M
Cnot11	0.133858	-0.229229	0.095	0.122	1	NS	CA1_17M
Slx4ip	0.133919	0.0895226	0.168	0.161	1	NS	CA1_17M
Cep164	0.133942	-0.098404	0.325	0.34	1	NS	CA1_17M
Ccdc88c	0.133984	0.650471	0.077	0.057	1	NS	CA1_17M
Ddo	0.134055	0.0295442	0.148	0.152	1	NS	CA1_17M
Ube3b	0.134097	-0.0630945	0.251	0.265	1	NS	CA1_17M
Slc16a7	0.134117	0.0484263	0.461	0.453	1	NS	CA1_17M
Kdm3a	0.134152	-0.19597	0.278	0.33	1	NS	CA1_17M
Mnat1	0.134154	0.0877991	0.609	0.613	1	NS	CA1_17M
ENSRNOG00000068713	0.13436	0.142248	0.066	0.065	1	NS	CA1_17M
ENSRNOG00000067926	0.134504	-1.82563	0.005	0.016	1	NS	CA1_17M
Adrb1	0.134575	-0.425611	0.08	0.106	1	NS	CA1_17M
AABR07037489.1	0.134604	-0.569966	0.081	0.117	1	NS	CA1_17M
Tnfaip8	0.134628	-0.884593	0.019	0.038	1	NS	CA1_17M
Proser1	0.134719	-0.0925769	0.174	0.201	1	NS	CA1_17M
ENSRNOG00000065096	0.134807	0.398863	0.049	0.044	1	NS	CA1_17M
Znf235-ps1	0.134866	0.186384	0.038	0.04	1	NS	CA1_17M
Stambp	0.134924	-0.154822	0.117	0.13	1	NS	CA1_17M
Nsmf	0.134929	-0.109938	0.432	0.504	1	NS	CA1_17M
Mtfr1	0.135031	-0.00438322	0.027	0.026	1	NS	CA1_17M
Afg1l	0.135077	0.185315	0.32	0.283	1	NS	CA1_17M
Nabp1	0.135082	0.0836754	0.06	0.059	1	NS	CA1_17M
ENSRNOG00000068781	0.135096	1.35422	0.077	0.025	1	NS	CA1_17M
Ubac1	0.135118	-0.112096	0.182	0.202	1	NS	CA1_17M
Snrpa1	0.135226	-0.101229	0.32	0.362	1	NS	CA1_17M
Ftsj3	0.135336	-0.0848524	0.074	0.088	1	NS	CA1_17M
ENSRNOG00000069758	0.135516	-0.420396	0.041	0.054	1	NS	CA1_17M
Tsr2	0.135559	0.385447	0.071	0.063	1	NS	CA1_17M
Togaram1	0.135663	-0.0164012	0.46	0.481	1	NS	CA1_17M
Pkdcc	0.135825	-0.278726	0.106	0.13	1	NS	CA1_17M
Sgf29	0.135842	-0.110344	0.201	0.214	1	NS	CA1_17M
Gpt2	0.13597	-0.0360698	0.352	0.367	1	NS	CA1_17M
Pgrmc1	0.135995	0.042827	0.84	0.84	1	NS	CA1_17M
Pyroxd2	0.136105	-0.239292	0.017	0.019	1	NS	CA1_17M
Galnt2	0.136107	-0.201957	0.27	0.301	1	NS	CA1_17M
Htatip2	0.136169	-0.114531	0.045	0.048	1	NS	CA1_17M
Pacrg	0.136191	-0.385026	0.138	0.173	1	NS	CA1_17M
Pde4dip	0.136229	-0.233222	0.829	0.89	1	NS	CA1_17M
Csgalnact2	0.13643	-0.145221	0.141	0.164	1	NS	CA1_17M
Col4a3	0.136456	0.878523	0.035	0.025	1	NS	CA1_17M
Eri3	0.136681	-0.0508438	0.608	0.629	1	NS	CA1_17M
ENSRNOG00000064857	0.136823	0.00752951	0.677	0.677	1	NS	CA1_17M
ENSRNOG00000069650	0.136831	-0.0433399	0.291	0.306	1	NS	CA1_17M
Eif2s3y	0.136863	-0.102735	0.388	0.435	1	NS	CA1_17M
Atxn1	0.136877	-0.0113452	0.912	0.916	1	NS	CA1_17M
Grik1	0.136951	-2.06982	0.013	0.022	1	NS	CA1_17M
Fam168a	0.13704	-0.00693968	0.809	0.809	1	NS	CA1_17M
Asxl1	0.13706	-0.150087	0.636	0.679	1	NS	CA1_17M
Traf2	0.137127	-0.0180227	0.045	0.047	1	NS	CA1_17M
Abo	0.137271	0.165881	0.046	0.04	1	NS	CA1_17M
Gpbp1	0.137294	-0.117572	0.552	0.594	1	NS	CA1_17M
Sra1	0.137348	-0.316725	0.194	0.248	1	NS	CA1_17M
B3galt9	0.137363	-0.055439	0.494	0.491	1	NS	CA1_17M
Surf4	0.137559	2.14747	0.02	0.004	1	NS	CA1_17M
Smarce1	0.137699	0.110338	0.202	0.201	1	NS	CA1_17M
Anxa11	0.137739	-0.0857834	0.584	0.604	1	NS	CA1_17M
Ank1	0.137832	-0.271035	0.223	0.268	1	NS	CA1_17M
Tmem63b	0.137967	-0.167903	0.475	0.523	1	NS	CA1_17M
ENSRNOG00000029418	0.138156	0.152968	0.305	0.292	1	NS	CA1_17M
Dvl3	0.138223	0.285386	0.135	0.119	1	NS	CA1_17M
ENSRNOG00000065458	0.138269	-0.061526	0.158	0.158	1	NS	CA1_17M
C2h3orf33	0.138453	0.13918	0.095	0.089	1	NS	CA1_17M
ENSRNOG00000065669	0.1385	0.903188	0.04	0.026	1	NS	CA1_17M
Cdh23	0.138546	-1.52197	0.009	0.029	1	NS	CA1_17M
Sema5b	0.138549	0.249058	0.033	0.023	1	NS	CA1_17M
Kif21b	0.138572	0.0205264	0.337	0.362	1	NS	CA1_17M
Zfp202	0.13874	0.105537	0.107	0.104	1	NS	CA1_17M
Kat5	0.138742	0.507212	0.101	0.073	1	NS	CA1_17M
Zfp438	0.138774	-0.127837	0.071	0.075	1	NS	CA1_17M
Rbm4	0.138788	0.0221003	0.028	0.031	1	NS	CA1_17M
N4bp2	0.138819	-0.28674	0.056	0.075	1	NS	CA1_17M
Mapkap1	0.138823	0.0644914	0.676	0.655	1	NS	CA1_17M
Atp6v1h	0.138918	0.00825797	0.515	0.534	1	NS	CA1_17M
Txnrd1	0.13907	0.186382	0.224	0.194	1	NS	CA1_17M
Ccdc174	0.139127	0.0597998	0.337	0.345	1	NS	CA1_17M
ENSRNOG00000065695	0.139174	-0.135535	0.049	0.053	1	NS	CA1_17M
Brd3	0.139185	-0.172399	0.119	0.129	1	NS	CA1_17M
Zfp455	0.139232	0.0658884	0.024	0.022	1	NS	CA1_17M
Adarb2	0.139308	-1.20162	0.042	0.119	1	NS	CA1_17M
ENSRNOG00000067619	0.139309	0.0173025	0.056	0.059	1	NS	CA1_17M
Rmnd5a	0.139311	-0.0678406	0.225	0.242	1	NS	CA1_17M
ENSRNOG00000063196	0.139312	0.470308	0.015	0.01	1	NS	CA1_17M
Bax	0.139313	-0.463942	0.172	0.245	1	NS	CA1_17M
Eif4enif1	0.139356	-0.203748	0.244	0.289	1	NS	CA1_17M
Snx4	0.139451	-0.0187224	0.742	0.773	1	NS	CA1_17M
Dusp4	0.139452	-0.0425413	0.052	0.053	1	NS	CA1_17M
Otulinl	0.139633	0.387753	0.182	0.152	1	NS	CA1_17M
Ppp1r9a	0.139912	0.0552468	0.469	0.481	1	NS	CA1_17M
Cystm1	0.140044	-0.432464	0.011	0.012	1	NS	CA1_17M
Elovl7	0.140274	0.48265	0.041	0.031	1	NS	CA1_17M
Aff3	0.140502	0.142683	0.946	0.938	1	NS	CA1_17M
Alg12	0.140536	-0.274488	0.088	0.103	1	NS	CA1_17M
Prkcsh	0.140565	-0.329184	0.331	0.409	1	NS	CA1_17M
Huwe1	0.140612	-0.167518	0.731	0.779	1	NS	CA1_17M
Hp	0.140835	-0.568814	0.039	0.053	1	NS	CA1_17M
Churc1	0.140909	0.0125705	0.576	0.563	1	NS	CA1_17M
Mknk2	0.141013	0.13369	0.066	0.067	1	NS	CA1_17M
ENSRNOG00000063825	0.141113	-0.624729	0.007	0.012	1	NS	CA1_17M
Lnc134	0.14112	-0.0186642	0.12	0.132	1	NS	CA1_17M
Zfand4	0.141127	0.120815	0.231	0.214	1	NS	CA1_17M
Lcorl	0.141188	-0.385474	0.324	0.427	1	NS	CA1_17M
Simc1	0.141231	-0.395697	0.142	0.192	1	NS	CA1_17M
Chga	0.141232	-0.398886	0.14	0.196	1	NS	CA1_17M
Dzip1l	0.141415	0.153735	0.123	0.107	1	NS	CA1_17M
Efcab2	0.141492	-0.170713	0.214	0.245	1	NS	CA1_17M
ENSRNOG00000070594	0.1416	-0.827103	0.007	0.012	1	NS	CA1_17M
Klhdc8b	0.141715	-2.75653	0.006	0.037	1	NS	CA1_17M
ENSRNOG00000070383	0.141747	-0.199778	0.103	0.126	1	NS	CA1_17M
Etfbkmt	0.14182	3.99494	0.012	0	1	NS	CA1_17M
Pbdc1	0.141967	-0.187449	0.193	0.22	1	NS	CA1_17M
Ndufaf4	0.141985	-0.210392	0.111	0.142	1	NS	CA1_17M
Zbtb47	0.142186	-0.0895429	0.102	0.116	1	NS	CA1_17M
Tac3	0.142286	0.191528	0.014	0.01	1	NS	CA1_17M
Champ1	0.142441	0.415158	0.08	0.054	1	NS	CA1_17M
Sulf2	0.142469	-0.14189	0.223	0.245	1	NS	CA1_17M
Dnajb6	0.142588	-0.0153127	0.462	0.469	1	NS	CA1_17M
Ssx1	0.14263	0.213865	0.156	0.136	1	NS	CA1_17M
Mapk1ip1	0.142673	-0.0538757	0.496	0.528	1	NS	CA1_17M
Dock11	0.142675	0.0360149	0.07	0.076	1	NS	CA1_17M
Pus7l	0.142675	-0.345969	0.049	0.065	1	NS	CA1_17M
Map3k2	0.142707	-0.0884705	0.423	0.463	1	NS	CA1_17M
Supt5h	0.14273	0.0565586	0.482	0.466	1	NS	CA1_17M
Tnfaip3	0.142734	-0.832601	0.018	0.029	1	NS	CA1_17M
Peli3	0.142968	-0.074865	0.062	0.069	1	NS	CA1_17M
Wdr89	0.143001	0.5195	0.081	0.062	1	NS	CA1_17M
Dera	0.143006	-1.6153	0.01	0.031	1	NS	CA1_17M
Syt17	0.14305	-0.398058	0.263	0.334	1	NS	CA1_17M
Gpr26	0.143185	-0.182614	0.012	0.015	1	NS	CA1_17M
Intu	0.143262	0.221296	0.209	0.172	1	NS	CA1_17M
Ptpa	0.143334	-0.146097	0.257	0.305	1	NS	CA1_17M
Plxdc1	0.143348	-0.30776	0.135	0.172	1	NS	CA1_17M
Slc23a4	0.143374	0.073597	0.28	0.271	1	NS	CA1_17M
Slc12a1	0.143385	0.129362	0.014	0.013	1	NS	CA1_17M
Cand1	0.14341	-0.00839854	0.195	0.217	1	NS	CA1_17M
Tube1	0.143421	-0.160694	0.064	0.076	1	NS	CA1_17M
Mterf3	0.143484	-0.295472	0.166	0.198	1	NS	CA1_17M
LOC120101913	0.143538	0.489009	0.363	0.295	1	NS	CA1_17M
Serinc3	0.143614	0.814147	0.056	0.034	1	NS	CA1_17M
Lto1	0.143728	0.415914	0.142	0.116	1	NS	CA1_17M
Rab2b	0.143815	0.0570508	0.257	0.251	1	NS	CA1_17M
ENSRNOG00000063359	0.143837	-0.0390572	0.276	0.292	1	NS	CA1_17M
Ssbp3	0.143941	-0.337409	0.375	0.459	1	NS	CA1_17M
Syngap1	0.143978	0.00518447	0.497	0.503	1	NS	CA1_17M
Arhgap12	0.144026	0.399148	0.897	0.805	1	NS	CA1_17M
ENSRNOG00000068855	0.144095	-0.180207	0.123	0.138	1	NS	CA1_17M
Catspere	0.144157	-0.396888	0.043	0.05	1	NS	CA1_17M
Ethe1	0.144209	0.999824	0.017	0.009	1	NS	CA1_17M
Pdcd11	0.144304	-0.137653	0.463	0.507	1	NS	CA1_17M
Fermt2	0.144436	-0.222777	0.405	0.456	1	NS	CA1_17M
Slitrk1	0.144628	0.547254	0.089	0.067	1	NS	CA1_17M
Adam9	0.144787	-0.0588804	0.253	0.279	1	NS	CA1_17M
Spatc1l	0.144868	-0.340652	0.032	0.045	1	NS	CA1_17M
Slco6c1	0.144879	0.216174	0.013	0.01	1	NS	CA1_17M
Cpm	0.144899	0.533062	0.052	0.032	1	NS	CA1_17M
ENSRNOG00000068187	0.144963	0.913453	0.012	0.006	1	NS	CA1_17M
Zfp160l	0.144987	-1.65584	0.003	0.01	1	NS	CA1_17M
Naaladl1	0.145157	0.324202	0.029	0.025	1	NS	CA1_17M
ENSRNOG00000070309	0.145185	-0.71767	0.007	0.012	1	NS	CA1_17M
Col28a1	0.145263	0.989503	0.01	0.004	1	NS	CA1_17M
Pi4k2b	0.145279	-0.121459	0.015	0.013	1	NS	CA1_17M
Gabrg3	0.145355	-0.476104	0.364	0.413	1	NS	CA1_17M
LOC120095254	0.145464	-0.378851	0.02	0.026	1	NS	CA1_17M
Abcb6	0.145494	-0.459083	0.2	0.265	1	NS	CA1_17M
Aldh3a2	0.14551	0.198695	0.1	0.091	1	NS	CA1_17M
Efl1	0.145635	0.171791	0.249	0.22	1	NS	CA1_17M
Pgs1	0.145638	-0.0968653	0.175	0.201	1	NS	CA1_17M
Dnajb13	0.145806	0.381748	0.232	0.186	1	NS	CA1_17M
Wdr24	0.145854	-0.403226	0.057	0.073	1	NS	CA1_17M
Hdac4	0.145872	-0.185533	0.411	0.456	1	NS	CA1_17M
ENSRNOG00000067337	0.145917	-0.203161	0.045	0.05	1	NS	CA1_17M
Chrm2	0.146052	0.100862	0.049	0.053	1	NS	CA1_17M
Adgrg6	0.146092	1.19545	0.038	0.016	1	NS	CA1_17M
Lyplal1	0.14612	0.604525	0.04	0.028	1	NS	CA1_17M
Smim18	0.146169	-0.771233	0.09	0.144	1	NS	CA1_17M
AABR07071891.2	0.146271	-0.43191	0.055	0.079	1	NS	CA1_17M
ENSRNOG00000064610	0.146284	0.180466	0.014	0.013	1	NS	CA1_17M
Acsl4	0.14654	-0.165293	0.338	0.38	1	NS	CA1_17M
Acp1	0.146579	-0.312212	0.288	0.345	1	NS	CA1_17M
Dennd1a	0.146627	-0.0317203	0.913	0.903	1	NS	CA1_17M
Slc49a4	0.146654	-0.116662	0.153	0.166	1	NS	CA1_17M
Zfp654	0.146714	-0.16469	0.219	0.238	1	NS	CA1_17M
Cdk14	0.146714	-0.314804	0.542	0.638	1	NS	CA1_17M
Git1	0.146716	0.0183925	0.395	0.428	1	NS	CA1_17M
Pik3c3	0.146735	-0.161614	0.204	0.235	1	NS	CA1_17M
Fbxw9	0.146939	0.133809	0.146	0.141	1	NS	CA1_17M
Pla1a	0.147005	-0.421142	0.034	0.05	1	NS	CA1_17M
Zfp367	0.14709	-0.699586	0.022	0.034	1	NS	CA1_17M
ENSRNOG00000063223	0.14709	-0.692638	0.008	0.012	1	NS	CA1_17M
Mapkapk2	0.147178	-0.240459	0.117	0.133	1	NS	CA1_17M
Cdc45	0.147384	0.216387	0.021	0.021	1	NS	CA1_17M
C9h2orf49	0.147411	0.310161	0.108	0.088	1	NS	CA1_17M
Csmd2	0.147503	-0.038037	0.856	0.875	1	NS	CA1_17M
Csad	0.147567	-0.373938	0.165	0.205	1	NS	CA1_17M
Ldlr	0.147613	-0.453088	0.075	0.107	1	NS	CA1_17M
Znf431l2.1	0.147724	0.250025	0.22	0.201	1	NS	CA1_17M
Adra1d	0.147988	-0.0555105	0.175	0.189	1	NS	CA1_17M
ENSRNOG00000064734	0.148112	-0.364244	0.023	0.031	1	NS	CA1_17M
Zswim5	0.148228	0.137383	0.831	0.804	1	NS	CA1_17M
Asb15	0.148335	2.21649	0.011	0.001	1	NS	CA1_17M
Vegfb	0.148364	-1.17085	0.005	0.01	1	NS	CA1_17M
Phyhipl	0.148433	-0.0467507	0.335	0.349	1	NS	CA1_17M
ENSRNOG00000063556	0.14845	0.159085	0.017	0.018	1	NS	CA1_17M
Ppp1r3f	0.148687	0.522865	0.072	0.051	1	NS	CA1_17M
Higd1a	0.148734	-0.509579	0.033	0.05	1	NS	CA1_17M
LOC108351242	0.148801	0.166781	0.023	0.019	1	NS	CA1_17M
Kcnj9	0.148896	-0.278588	0.21	0.262	1	NS	CA1_17M
Lhx4	0.149031	-0.353549	0.009	0.01	1	NS	CA1_17M
Spire2	0.149079	0.195446	0.157	0.147	1	NS	CA1_17M
Styx	0.149089	0.191458	0.367	0.323	1	NS	CA1_17M
Vezt	0.149175	-0.299924	0.361	0.421	1	NS	CA1_17M
Atp6v0a2	0.149283	-0.396879	0.313	0.403	1	NS	CA1_17M
Hook2	0.149531	-0.0603538	0.292	0.317	1	NS	CA1_17M
Satb1	0.149591	-0.243047	0.204	0.26	1	NS	CA1_17M
Nceh1	0.149628	-0.418934	0.345	0.394	1	NS	CA1_17M
Pdia6	0.149645	-0.245585	0.045	0.051	1	NS	CA1_17M
Usp45	0.149746	0.0768518	0.701	0.686	1	NS	CA1_17M
LOC108349685	0.149807	-1.1054	0.021	0.041	1	NS	CA1_17M
Fam81a	0.149861	-0.0572958	0.359	0.384	1	NS	CA1_17M
Cbr3	0.150193	-0.159311	0.055	0.072	1	NS	CA1_17M
C1qtnf1	0.150438	-0.874795	0.008	0.015	1	NS	CA1_17M
Phf2	0.150519	-0.310753	0.145	0.17	1	NS	CA1_17M
Arfgap3	0.150739	-0.366357	0.091	0.116	1	NS	CA1_17M
Sass6	0.150966	2.52843	0.014	0.001	1	NS	CA1_17M
Cdkal1	0.151145	-0.0114469	0.595	0.617	1	NS	CA1_17M
Mtmr12	0.151192	-0.0442539	0.547	0.567	1	NS	CA1_17M
Zdhhc6	0.151331	-0.0253176	0.161	0.186	1	NS	CA1_17M
Lypla2	0.151344	-0.223966	0.176	0.211	1	NS	CA1_17M
Nsun7	0.15138	0.136901	0.417	0.383	1	NS	CA1_17M
Slc9a5	0.15139	-0.450973	0.043	0.073	1	NS	CA1_17M
Wwtr1	0.15139	-0.0844376	0.08	0.091	1	NS	CA1_17M
Pfkp	0.151476	-0.919955	0.167	0.305	1	NS	CA1_17M
Oca2	0.152016	0.637844	0.036	0.019	1	NS	CA1_17M
Ntrk3	0.152134	-0.0765206	0.973	0.979	1	NS	CA1_17M
Ube3c	0.15214	-0.0395902	0.669	0.705	1	NS	CA1_17M
Ugt1a5	0.152159	0.231273	0.056	0.048	1	NS	CA1_17M
Rilpl1	0.152178	-0.271875	0.218	0.261	1	NS	CA1_17M
Tmem59	0.152178	-0.350688	0.172	0.204	1	NS	CA1_17M
Rela	0.152264	-0.499489	0.061	0.078	1	NS	CA1_17M
ENSRNOG00000068539	0.152312	1.23106	0.011	0.006	1	NS	CA1_17M
Sumf1	0.152351	0.0202691	0.218	0.218	1	NS	CA1_17M
Zbtb21	0.15239	0.156956	0.131	0.125	1	NS	CA1_17M
C3h15orf62	0.152426	0.478112	0.066	0.053	1	NS	CA1_17M
Poc5	0.152555	0.280351	0.165	0.142	1	NS	CA1_17M
Spryd3	0.152589	0.797668	0.083	0.051	1	NS	CA1_17M
Xrcc6	0.152641	0.0297529	0.238	0.229	1	NS	CA1_17M
Osbpl8	0.152692	-0.168616	0.48	0.512	1	NS	CA1_17M
Ltv1	0.152792	0.321442	0.128	0.109	1	NS	CA1_17M
Rpl21	0.152899	0.307415	0.046	0.04	1	NS	CA1_17M
Lztr1	0.152939	-0.703459	0.079	0.136	1	NS	CA1_17M
Bsn	0.152954	-0.0753851	0.649	0.698	1	NS	CA1_17M
Plaat5	0.153071	1.23078	0.011	0.004	1	NS	CA1_17M
ENSRNOG00000064737	0.153152	-0.512495	0.033	0.045	1	NS	CA1_17M
ENSRNOG00000066469	0.153218	-0.211113	0.033	0.035	1	NS	CA1_17M
Papss1	0.153404	-0.135993	0.276	0.295	1	NS	CA1_17M
Stpg2	0.153463	0.152442	0.039	0.04	1	NS	CA1_17M
LOC102554815	0.153517	-0.661514	0.014	0.022	1	NS	CA1_17M
ENSRNOG00000068040	0.153532	-0.225288	0.024	0.029	1	NS	CA1_17M
Fras1	0.153547	-0.201735	0.713	0.73	1	NS	CA1_17M
ENSRNOG00000069528	0.153592	0.226466	0.128	0.109	1	NS	CA1_17M
ENSRNOG00000065578	0.153608	-0.442958	0.032	0.044	1	NS	CA1_17M
Acvr1c	0.153681	0.108111	0.06	0.059	1	NS	CA1_17M
Rogdi	0.153722	-0.208691	0.427	0.472	1	NS	CA1_17M
Ubp1	0.153754	-0.0603797	0.513	0.512	1	NS	CA1_17M
Olfm2	0.153765	-1.95664	0.02	0.063	1	NS	CA1_17M
Sptb	0.153962	-0.0617661	0.455	0.475	1	NS	CA1_17M
Cd99l4	0.153964	0.110363	0.354	0.35	1	NS	CA1_17M
Car5b	0.154114	0.508245	0.017	0.01	1	NS	CA1_17M
Nars2	0.154185	0.169627	0.256	0.249	1	NS	CA1_17M
Cul1	0.154229	-0.175754	0.449	0.513	1	NS	CA1_17M
Mrpl21	0.154267	-0.680945	0.01	0.015	1	NS	CA1_17M
Dus1l	0.154585	-0.25911	0.155	0.183	1	NS	CA1_17M
Itfg1	0.154877	-0.060388	0.531	0.606	1	NS	CA1_17M
Txnl1	0.154951	0.0596255	0.638	0.642	1	NS	CA1_17M
LOC120102900	0.15497	-0.357839	0.015	0.016	1	NS	CA1_17M
ENSRNOG00000066623	0.155006	0.230013	0.034	0.034	1	NS	CA1_17M
Stk10	0.155162	0.664504	0.07	0.047	1	NS	CA1_17M
Hmgn3	0.155234	-0.270343	0.397	0.45	1	NS	CA1_17M
Syt7	0.155262	0.000735028	0.499	0.51	1	NS	CA1_17M
Heatr9	0.155277	0.513796	0.032	0.021	1	NS	CA1_17M
Ppp3r1	0.155325	0.790601	0.09	0.05	1	NS	CA1_17M
ENSRNOG00000064113	0.15536	0.0999045	0.357	0.34	1	NS	CA1_17M
Mtmr4	0.155397	-0.185767	0.189	0.22	1	NS	CA1_17M
Nyap2	0.155421	0.0843485	0.573	0.543	1	NS	CA1_17M
Cblb	0.155422	0.0568078	0.446	0.433	1	NS	CA1_17M
Thrap3	0.155442	-0.0563589	0.48	0.497	1	NS	CA1_17M
ENSRNOG00000062617	0.155487	0.479453	0.011	0.006	1	NS	CA1_17M
Tbc1d13	0.155536	-0.0866751	0.082	0.103	1	NS	CA1_17M
Rad52	0.155588	0.065408	0.249	0.245	1	NS	CA1_17M
Degs1l1	0.15571	-0.108842	0.017	0.016	1	NS	CA1_17M
Dipk1a	0.155743	-0.167604	0.296	0.34	1	NS	CA1_17M
Pak1	0.155801	0.0997833	0.365	0.356	1	NS	CA1_17M
Sgpl1	0.156009	0.366608	0.468	0.387	1	NS	CA1_17M
LOC108348304	0.156071	0.0563496	0.106	0.107	1	NS	CA1_17M
Chst12	0.15612	-0.309597	0.039	0.05	1	NS	CA1_17M
Efcc1	0.156213	1.19716	0.049	0.029	1	NS	CA1_17M
Aldh6a1	0.156311	4.97301	0.027	0	1	NS	CA1_17M
Slc35d2	0.156325	-0.652239	0.01	0.018	1	NS	CA1_17M
Atg2b	0.156479	0.0897676	0.234	0.211	1	NS	CA1_17M
Pigt	0.156484	-0.0763778	0.189	0.199	1	NS	CA1_17M
Stpg1	0.15652	-0.378372	0.046	0.06	1	NS	CA1_17M
Fsd1	0.156578	0.377561	0.12	0.106	1	NS	CA1_17M
Clvs1	0.156609	-0.22219	0.54	0.609	1	NS	CA1_17M
Tns2	0.156629	-0.140862	0.283	0.328	1	NS	CA1_17M
Bmi1	0.15671	-0.281343	0.102	0.129	1	NS	CA1_17M
Aaas	0.156789	0.147176	0.191	0.182	1	NS	CA1_17M
Ints14	0.156902	-0.10172	0.231	0.243	1	NS	CA1_17M
Baz2a	0.156954	-0.308224	0.13	0.163	1	NS	CA1_17M
Clcn5	0.15706	-0.236594	0.03	0.035	1	NS	CA1_17M
Rcc1	0.157067	-0.298095	0.034	0.043	1	NS	CA1_17M
Cyp2b12	0.157086	-0.0241697	0.035	0.035	1	NS	CA1_17M
Commd4	0.157168	-0.129242	0.553	0.622	1	NS	CA1_17M
Pcdhgc3	0.157178	0.214524	0.752	0.768	1	NS	CA1_17M
Fhod3	0.157181	-0.61386	0.18	0.252	1	NS	CA1_17M
Rap1gap2	0.157195	-0.336594	0.268	0.327	1	NS	CA1_17M
Psmd3	0.157196	1.22898	0.029	0.015	1	NS	CA1_17M
Npc1	0.157254	-0.0776261	0.169	0.177	1	NS	CA1_17M
Itpkc	0.157321	-0.221622	0.086	0.107	1	NS	CA1_17M
Rbm6	0.157366	0.0821881	0.805	0.808	1	NS	CA1_17M
Crybg3	0.157385	0.474491	0.323	0.261	1	NS	CA1_17M
ENSRNOG00000069115	0.157458	-0.144082	0.01	0.009	1	NS	CA1_17M
Taf7l	0.157511	0.228375	0.076	0.062	1	NS	CA1_17M
Tmem126b	0.15772	-0.253557	0.177	0.21	1	NS	CA1_17M
Vstm2l	0.157948	-0.222692	0.09	0.106	1	NS	CA1_17M
Golph3	0.158161	-0.179384	0.17	0.205	1	NS	CA1_17M
Xpot	0.158255	-0.154166	0.234	0.254	1	NS	CA1_17M
Ush2a	0.158301	0.239665	0.155	0.12	1	NS	CA1_17M
Srp54a	0.158361	-0.184592	0.179	0.199	1	NS	CA1_17M
ENSRNOG00000070187	0.158406	-0.280829	0.056	0.076	1	NS	CA1_17M
Lig4	0.158415	0.403783	0.095	0.079	1	NS	CA1_17M
Pomt2	0.158426	0.234544	0.164	0.157	1	NS	CA1_17M
ENSRNOG00000067847	0.158429	-0.0304847	0.031	0.032	1	NS	CA1_17M
Epm2aip1	0.158649	1.51771	0.083	0.028	1	NS	CA1_17M
Ldb1	0.158671	0.159356	0.118	0.109	1	NS	CA1_17M
Kcnh4	0.158696	0.639621	0.047	0.031	1	NS	CA1_17M
LOC120102487	0.158704	-0.0606199	0.149	0.152	1	NS	CA1_17M
Poc1b	0.158715	-0.312579	0.202	0.251	1	NS	CA1_17M
Efcab14	0.158948	-0.302956	0.177	0.216	1	NS	CA1_17M
Zfp804b	0.159034	-2.05389	0.014	0.04	1	NS	CA1_17M
Ago1	0.159044	0.185506	0.432	0.427	1	NS	CA1_17M
Pdzrn4	0.159067	-0.261154	0.04	0.05	1	NS	CA1_17M
ENSRNOG00000071046	0.159229	0.324591	0.017	0.013	1	NS	CA1_17M
Slc10a3	0.159257	0.0952515	0.158	0.163	1	NS	CA1_17M
Atg7	0.159259	-0.204085	0.323	0.372	1	NS	CA1_17M
ENSRNOG00000063647	0.159406	-0.917697	0.02	0.041	1	NS	CA1_17M
Fam135b	0.159458	-0.102691	0.777	0.823	1	NS	CA1_17M
Slc25a44	0.159541	-0.421454	0.126	0.17	1	NS	CA1_17M
Nuak1	0.159653	0.0295219	0.227	0.224	1	NS	CA1_17M
Trim43a	0.15969	2.72028	0.013	0.001	1	NS	CA1_17M
Il5ra	0.159775	0.100068	0.01	0.01	1	NS	CA1_17M
Kif15	0.159829	0.2934	0.024	0.016	1	NS	CA1_17M
Snap25	0.159931	-0.275067	0.942	0.946	1	NS	CA1_17M
Znrd1as1	0.159948	0.157444	0.103	0.097	1	NS	CA1_17M
Tbcel	0.160104	0.136058	0.335	0.317	1	NS	CA1_17M
Zfpl	0.160375	-0.264613	0.1	0.116	1	NS	CA1_17M
Asah1	0.160432	-0.26714	0.277	0.315	1	NS	CA1_17M
Psmd5	0.160447	-0.361803	0.115	0.148	1	NS	CA1_17M
Micos10	0.160553	-0.569625	0.109	0.157	1	NS	CA1_17M
Slc45a4	0.160591	-0.493063	0.088	0.126	1	NS	CA1_17M
Dse	0.160643	0.330285	0.089	0.078	1	NS	CA1_17M
LOC103692025	0.160722	-1.23003	0.034	0.092	1	NS	CA1_17M
Slc2a3	0.160738	-0.232875	0.588	0.641	1	NS	CA1_17M
Nrsn1	0.160755	-0.719361	0.029	0.05	1	NS	CA1_17M
Prrg1	0.16087	-0.685086	0.02	0.032	1	NS	CA1_17M
Pex11b	0.160884	0.236286	0.08	0.076	1	NS	CA1_17M
Sptssa	0.160963	0.111667	0.085	0.087	1	NS	CA1_17M
Slc20a2	0.161141	0.175181	0.141	0.135	1	NS	CA1_17M
Taf7	0.16116	0.202777	0.143	0.132	1	NS	CA1_17M
Zfp37	0.161226	-0.22861	0.142	0.166	1	NS	CA1_17M
B4galnt4	0.161305	-0.334356	0.246	0.306	1	NS	CA1_17M
Rbm4b	0.161343	0.159388	0.468	0.428	1	NS	CA1_17M
Ubxn2b	0.161394	0.127696	0.323	0.29	1	NS	CA1_17M
Zfp433l	0.161491	0.0560327	0.028	0.029	1	NS	CA1_17M
Ankmy1	0.161584	0.702204	0.128	0.089	1	NS	CA1_17M
Jade1	0.161635	0.0427446	0.205	0.21	1	NS	CA1_17M
Cul5	0.161772	-0.00402063	0.595	0.609	1	NS	CA1_17M
Pdk3	0.161941	-0.0807062	0.111	0.113	1	NS	CA1_17M
Polr3h	0.162112	-0.144517	0.196	0.214	1	NS	CA1_17M
Nnt	0.162113	0.328121	0.167	0.135	1	NS	CA1_17M
Midn	0.162197	-0.578666	0.015	0.023	1	NS	CA1_17M
Pex2	0.162216	0.118962	0.101	0.106	1	NS	CA1_17M
2010315B03Rikl	0.162366	0.141601	0.055	0.051	1	NS	CA1_17M
Cyp4a8	0.162446	0.435403	0.051	0.038	1	NS	CA1_17M
Setd3	0.162486	-0.200035	0.435	0.503	1	NS	CA1_17M
Senp6	0.162517	-0.0239285	0.649	0.664	1	NS	CA1_17M
Zfp513	0.162567	0.286933	0.177	0.158	1	NS	CA1_17M
Dhrs1	0.162575	0.089617	0.291	0.286	1	NS	CA1_17M
Neurod6	0.162635	0.288411	0.754	0.696	1	NS	CA1_17M
Gsg1l	0.162822	-1.26263	0.019	0.044	1	NS	CA1_17M
Srf	0.162912	-0.221893	0.14	0.167	1	NS	CA1_17M
Kmt5a	0.163021	-0.112321	0.354	0.406	1	NS	CA1_17M
Msh6	0.163046	0.0264068	0.137	0.133	1	NS	CA1_17M
Etfa	0.163062	-0.129779	0.23	0.252	1	NS	CA1_17M
Ibtk	0.163234	-0.0412325	0.275	0.282	1	NS	CA1_17M
Chrm3	0.163248	0.197162	0.92	0.884	1	NS	CA1_17M
Pip4k2a	0.163264	0.163644	0.338	0.317	1	NS	CA1_17M
Rbbp8	0.163439	0.142938	0.481	0.459	1	NS	CA1_17M
ENSRNOG00000063699	0.163475	-0.187924	0.237	0.295	1	NS	CA1_17M
Cadm1	0.16353	-0.415568	0.837	0.912	1	NS	CA1_17M
Ruvbl1	0.16356	0.0155099	0.336	0.348	1	NS	CA1_17M
Nlrc3	0.163699	-0.406725	0.049	0.066	1	NS	CA1_17M
Tbc1d24	0.163788	-0.0867569	0.149	0.161	1	NS	CA1_17M
Ubr4	0.163966	-0.268857	0.378	0.435	1	NS	CA1_17M
Nucb1	0.16409	-0.209157	0.255	0.306	1	NS	CA1_17M
Haus1	0.164138	-0.0986887	0.032	0.029	1	NS	CA1_17M
Fgd1	0.164239	-0.381176	0.079	0.101	1	NS	CA1_17M
Gga3	0.164262	-0.046436	0.275	0.302	1	NS	CA1_17M
Rnf2	0.164279	0.0442086	0.124	0.132	1	NS	CA1_17M
Rasgef1a	0.164318	-0.0863922	0.59	0.633	1	NS	CA1_17M
Dlc1	0.164319	-0.37859	0.389	0.44	1	NS	CA1_17M
Rnf121	0.164329	-0.0288527	0.234	0.242	1	NS	CA1_17M
Sorl1	0.164398	0.188885	0.858	0.815	1	NS	CA1_17M
LOC108352688	0.164612	-0.428183	0.021	0.025	1	NS	CA1_17M
Wipi2	0.164684	0.566486	0.13	0.097	1	NS	CA1_17M
Eps15l1	0.16473	-0.0755762	0.535	0.572	1	NS	CA1_17M
Preb	0.164867	-0.116945	0.213	0.23	1	NS	CA1_17M
Kdm2a	0.164965	-0.00238643	0.51	0.515	1	NS	CA1_17M
Tbc1d7	0.165002	-0.103811	0.128	0.139	1	NS	CA1_17M
Mllt6	0.165069	-0.0511674	0.231	0.238	1	NS	CA1_17M
Lima1	0.165118	0.41824	0.107	0.075	1	NS	CA1_17M
Prickle1	0.16514	-0.114784	0.311	0.33	1	NS	CA1_17M
Trappc1	0.165243	-1.11548	0.006	0.015	1	NS	CA1_17M
Creb5	0.165296	0.437045	0.02	0.015	1	NS	CA1_17M
Ctdp1	0.165423	-0.399091	0.127	0.167	1	NS	CA1_17M
Ptpn18	0.165585	-0.762423	0.016	0.023	1	NS	CA1_17M
Tex2	0.165599	0.120657	0.483	0.452	1	NS	CA1_17M
Shoc2	0.165685	-0.55726	0.213	0.287	1	NS	CA1_17M
Ciz1	0.165696	-0.0247093	0.259	0.262	1	NS	CA1_17M
Rwdd2b	0.165794	-0.041113	0.107	0.113	1	NS	CA1_17M
Fut8	0.165856	0.148391	0.52	0.494	1	NS	CA1_17M
Mccc2	0.16591	-0.188836	0.218	0.236	1	NS	CA1_17M
Izumo4	0.165917	-0.527735	0.047	0.063	1	NS	CA1_17M
L3mbtl2	0.165989	0.0075018	0.241	0.239	1	NS	CA1_17M
ENSRNOG00000063014	0.166158	0.131948	0.437	0.412	1	NS	CA1_17M
Ttc9c	0.166306	0.243604	0.097	0.087	1	NS	CA1_17M
Tnks	0.166387	-0.158291	0.572	0.609	1	NS	CA1_17M
ENSRNOG00000062438	0.166396	-0.347069	0.166	0.211	1	NS	CA1_17M
Blm	0.166443	0.257227	0.042	0.041	1	NS	CA1_17M
Gpam	0.166493	0.585656	0.082	0.059	1	NS	CA1_17M
Lfng	0.166515	0.0726836	0.059	0.06	1	NS	CA1_17M
LOC102553760	0.1667	-0.218539	0.086	0.097	1	NS	CA1_17M
Oga	0.166788	-0.136406	0.604	0.664	1	NS	CA1_17M
Vamp4	0.166795	-0.00488114	0.132	0.132	1	NS	CA1_17M
Mcmdc2	0.167091	0.146438	0.261	0.248	1	NS	CA1_17M
Spen	0.167113	-0.171176	0.265	0.289	1	NS	CA1_17M
Asph	0.167675	-0.0416251	0.39	0.411	1	NS	CA1_17M
Ppp4r2	0.167684	-0.110512	0.374	0.399	1	NS	CA1_17M
Mtss1	0.167832	-0.421192	0.134	0.183	1	NS	CA1_17M
Wdr26	0.168043	-0.0257909	0.595	0.62	1	NS	CA1_17M
Dbndd1	0.168051	-0.149569	0.076	0.088	1	NS	CA1_17M
Enam	0.168202	0.64069	0.025	0.015	1	NS	CA1_17M
Wdr33	0.168254	-0.115157	0.316	0.353	1	NS	CA1_17M
Myoz2	0.168353	1.05955	0.02	0.012	1	NS	CA1_17M
ENSRNOG00000032195	0.168383	0.189938	0.534	0.497	1	NS	CA1_17M
Kdm3b	0.168531	0.0631176	0.512	0.501	1	NS	CA1_17M
Ccdc121l2	0.168584	0.123287	0.037	0.029	1	NS	CA1_17M
Mocs3	0.16864	0.301008	0.027	0.023	1	NS	CA1_17M
Sclt1	0.168731	0.141156	0.595	0.567	1	NS	CA1_17M
Tmprss6	0.168846	0.227645	0.102	0.095	1	NS	CA1_17M
Ireb2	0.168867	-0.099523	0.359	0.387	1	NS	CA1_17M
Pigl	0.168981	-0.112893	0.289	0.312	1	NS	CA1_17M
Prpsap1	0.168998	-0.0962289	0.241	0.242	1	NS	CA1_17M
Slbpl	0.169014	-0.719151	0.01	0.018	1	NS	CA1_17M
ENSRNOG00000064841	0.169092	0.0533908	0.197	0.18	1	NS	CA1_17M
Kcna6	0.169138	-1.60924	0.004	0.015	1	NS	CA1_17M
Htr4	0.169416	-0.0457881	0.602	0.63	1	NS	CA1_17M
Psip1	0.16944	-0.027275	0.797	0.798	1	NS	CA1_17M
Rab23	0.16965	-0.107871	0.171	0.185	1	NS	CA1_17M
Coro7	0.169795	0.0744526	0.267	0.262	1	NS	CA1_17M
Zfp84.1	0.169935	0.27145	0.036	0.032	1	NS	CA1_17M
Trappc8	0.170015	-0.078118	0.466	0.509	1	NS	CA1_17M
Wnt4	0.170256	-0.0336976	0.217	0.229	1	NS	CA1_17M
Kctd8	0.170298	-1.19444	0.023	0.051	1	NS	CA1_17M
Kif2a	0.170299	-0.0231617	0.589	0.63	1	NS	CA1_17M
Cops7a	0.170389	0.0744788	0.194	0.202	1	NS	CA1_17M
Ctcf	0.170398	-0.142622	0.407	0.457	1	NS	CA1_17M
Exosc7	0.170494	0.097869	0.178	0.176	1	NS	CA1_17M
Ypel4	0.170723	-0.296301	0.208	0.251	1	NS	CA1_17M
4932414N04Rikl	0.170742	0.464323	0.01	0.007	1	NS	CA1_17M
Snap29	0.170855	-0.201154	0.108	0.122	1	NS	CA1_17M
Slc25a23	0.170881	-0.294924	0.266	0.33	1	NS	CA1_17M
ENSRNOG00000065219	0.170959	0.223494	0.018	0.015	1	NS	CA1_17M
Mfsd6	0.171157	-0.104	0.271	0.282	1	NS	CA1_17M
L2hgdh	0.171243	0.473335	0.109	0.082	1	NS	CA1_17M
Dync2i1	0.171269	0.076087	0.48	0.474	1	NS	CA1_17M
Urgcp	0.171372	-0.216967	0.191	0.216	1	NS	CA1_17M
C3h9orf50	0.171373	0.01615	0.128	0.142	1	NS	CA1_17M
Trim65	0.171487	-0.724675	0.007	0.01	1	NS	CA1_17M
ENSRNOG00000071123	0.17159	-0.215842	0.238	0.284	1	NS	CA1_17M
Tob2	0.171603	-0.91595	0.046	0.087	1	NS	CA1_17M
ENSRNOG00000071030	0.171699	-0.929433	0.012	0.025	1	NS	CA1_17M
Gnpda2	0.171799	0.109638	0.162	0.15	1	NS	CA1_17M
Morf4l1	0.171846	0.0971306	0.779	0.793	1	NS	CA1_17M
Chrna5	0.172062	-1.35427	0.006	0.012	1	NS	CA1_17M
Znrf3	0.172071	-0.0311725	0.245	0.273	1	NS	CA1_17M
Cops4	0.172265	-0.111738	0.366	0.394	1	NS	CA1_17M
Fam13c	0.172438	-0.0752646	0.738	0.762	1	NS	CA1_17M
Abhd1	0.17244	0.238821	0.154	0.132	1	NS	CA1_17M
Golgb1	0.172699	0.109297	0.523	0.51	1	NS	CA1_17M
Alkal2	0.172724	-1.23144	0.005	0.013	1	NS	CA1_17M
Mkx	0.172884	0.0758926	0.031	0.028	1	NS	CA1_17M
Cfap91	0.172894	-0.304824	0.06	0.073	1	NS	CA1_17M
Nek4	0.172943	0.166234	0.272	0.262	1	NS	CA1_17M
Fbn1	0.173078	-0.0795528	0.628	0.661	1	NS	CA1_17M
ENSRNOG00000067963	0.173234	0.0961344	0.355	0.337	1	NS	CA1_17M
Asic2	0.173292	-0.588462	0.832	0.933	1	NS	CA1_17M
Rbpj	0.17343	-0.268083	0.223	0.246	1	NS	CA1_17M
Arhgap22	0.173601	-1.7568	0.013	0.038	1	NS	CA1_17M
Stim2	0.173662	-0.0967369	0.525	0.556	1	NS	CA1_17M
Gmeb1	0.173772	-0.0782512	0.461	0.494	1	NS	CA1_17M
Gper1	0.173846	0.434772	0.012	0.007	1	NS	CA1_17M
Macir	0.173853	0.836296	0.075	0.043	1	NS	CA1_17M
Tm9sf3	0.173891	0.0609562	0.302	0.308	1	NS	CA1_17M
Nr1h4	0.173944	-0.506243	0.014	0.022	1	NS	CA1_17M
Pcmt1	0.174015	0.149677	0.409	0.397	1	NS	CA1_17M
Usp37	0.174027	-0.0897455	0.288	0.29	1	NS	CA1_17M
Hnrnpm	0.174041	0.0970019	0.723	0.705	1	NS	CA1_17M
Rap1a.1	0.174092	-0.0373318	0.318	0.318	1	NS	CA1_17M
Ppip5k1	0.174128	-0.00381237	0.412	0.437	1	NS	CA1_17M
Wdr41	0.174214	0.192199	0.207	0.185	1	NS	CA1_17M
Nfam1	0.17423	-0.050446	0.149	0.157	1	NS	CA1_17M
Rgs14	0.174332	-0.166111	0.142	0.163	1	NS	CA1_17M
Mfap3l	0.174376	0.14777	0.048	0.04	1	NS	CA1_17M
Arrdc5	0.174378	0.151189	0.096	0.095	1	NS	CA1_17M
Pacs1	0.174442	-0.0346508	0.709	0.733	1	NS	CA1_17M
Nin	0.174475	-0.151735	0.663	0.682	1	NS	CA1_17M
Sdr39u1	0.174547	-0.984848	0.037	0.072	1	NS	CA1_17M
Uros	0.174547	0.0983181	0.013	0.015	1	NS	CA1_17M
Ggh	0.174711	0.954993	0.086	0.045	1	NS	CA1_17M
Cebpz	0.174795	0.0429857	0.291	0.28	1	NS	CA1_17M
LOC108348751	0.174859	0.242536	0.018	0.016	1	NS	CA1_17M
Pdlim7	0.174872	0.0525443	0.432	0.46	1	NS	CA1_17M
Kmt2d	0.174893	-0.395127	0.224	0.296	1	NS	CA1_17M
Ufl1	0.174933	0.0216822	0.17	0.164	1	NS	CA1_17M
Fbxl18l1.1	0.175087	0.134411	0.099	0.088	1	NS	CA1_17M
Rps19bp1	0.175122	-0.196412	0.184	0.218	1	NS	CA1_17M
Gm17949	0.175125	-0.204848	0.131	0.161	1	NS	CA1_17M
ENSRNOG00000069312	0.175125	0.0814728	0.029	0.029	1	NS	CA1_17M
Anxa4	0.175292	-1.0851	0.047	0.084	1	NS	CA1_17M
AABR07004112.1	0.175319	0.0844126	0.236	0.232	1	NS	CA1_17M
Actr5	0.175366	0.384982	0.166	0.129	1	NS	CA1_17M
Bckdhb	0.175502	0.169269	0.269	0.243	1	NS	CA1_17M
Hdhd2	0.175567	0.377898	0.142	0.109	1	NS	CA1_17M
Dtd1	0.175625	0.0648613	0.545	0.535	1	NS	CA1_17M
Cnot6l	0.175632	-0.0564986	0.533	0.554	1	NS	CA1_17M
ENSRNOG00000069378	0.175705	-0.405042	0.026	0.035	1	NS	CA1_17M
Vps45	0.175753	-0.15324	0.255	0.283	1	NS	CA1_17M
Unc45a	0.175857	-0.137416	0.283	0.312	1	NS	CA1_17M
Gins2	0.175894	-0.42199	0.067	0.091	1	NS	CA1_17M
Ntmt1	0.175965	-0.2789	0.013	0.016	1	NS	CA1_17M
C9	0.175982	0.0646283	0.038	0.037	1	NS	CA1_17M
Pptc7	0.175993	-0.195584	0.249	0.274	1	NS	CA1_17M
Prkar1b	0.175996	-0.210013	0.425	0.509	1	NS	CA1_17M
Baiap2	0.176103	-0.039026	0.901	0.896	1	NS	CA1_17M
Wnt3a	0.176214	0.410774	0.073	0.053	1	NS	CA1_17M
Ppp2r3a	0.176238	0.124408	0.828	0.814	1	NS	CA1_17M
LOC120102486	0.176239	0.240226	0.409	0.383	1	NS	CA1_17M
C19h16orf46	0.176384	0.183892	0.054	0.05	1	NS	CA1_17M
Mapkapk5	0.176463	-0.154959	0.265	0.308	1	NS	CA1_17M
Dync2h1	0.176476	-0.0284683	0.581	0.587	1	NS	CA1_17M
Cnot7	0.176525	-0.217878	0.203	0.23	1	NS	CA1_17M
Art3	0.176596	-0.609945	0.054	0.088	1	NS	CA1_17M
Mettl15	0.176619	0.0308504	0.166	0.169	1	NS	CA1_17M
Znf431l2	0.176624	-0.177794	0.338	0.396	1	NS	CA1_17M
ENSRNOG00000064417	0.17675	0.0516363	0.527	0.51	1	NS	CA1_17M
Zfp217	0.176883	0.914495	0.021	0.01	1	NS	CA1_17M
Galnt1	0.176959	0.196893	0.122	0.111	1	NS	CA1_17M
ENSRNOG00000063123	0.176987	0.210755	0.039	0.035	1	NS	CA1_17M
Rab28	0.177109	-0.105551	0.425	0.449	1	NS	CA1_17M
Ttc39a	0.177152	0.156836	0.201	0.186	1	NS	CA1_17M
Man2b1	0.177243	0.226323	0.171	0.155	1	NS	CA1_17M
Palmd	0.177258	-0.15008	0.517	0.563	1	NS	CA1_17M
ENSRNOG00000063094	0.177314	0.391149	0.029	0.028	1	NS	CA1_17M
Slc35d1	0.177354	0.0933259	0.115	0.109	1	NS	CA1_17M
Gpat4	0.17754	-0.327855	0.115	0.148	1	NS	CA1_17M
C1h10orf88	0.177611	0.262624	0.127	0.111	1	NS	CA1_17M
LOC108352565	0.177736	0.861548	0.062	0.038	1	NS	CA1_17M
Mbd4	0.17774	0.411007	0.077	0.057	1	NS	CA1_17M
ENSRNOG00000069041	0.177761	0.474744	0.014	0.01	1	NS	CA1_17M
Vcf2	0.178195	0.047502	0.188	0.189	1	NS	CA1_17M
Syf2	0.178248	2.3885	0.033	0.006	1	NS	CA1_17M
Stx19	0.178405	0.278046	0.252	0.208	1	NS	CA1_17M
Sesn1	0.178415	-0.0545387	0.369	0.389	1	NS	CA1_17M
Snip1	0.178555	-0.339364	0.14	0.177	1	NS	CA1_17M
Capn3	0.178642	0.417829	0.052	0.043	1	NS	CA1_17M
Tmem179b	0.178646	-0.211808	0.047	0.053	1	NS	CA1_17M
Zc3h8	0.1787	0.236463	0.282	0.261	1	NS	CA1_17M
ENSRNOG00000070948	0.178704	-0.0353996	0.117	0.116	1	NS	CA1_17M
Tspan14	0.178758	-0.50636	0.138	0.183	1	NS	CA1_17M
Ptges3	0.178817	-1.77762	0.005	0.018	1	NS	CA1_17M
Kdm1b	0.179067	0.104399	0.181	0.169	1	NS	CA1_17M
Mcm9	0.179176	0.00371981	0.115	0.119	1	NS	CA1_17M
Hmmr	0.179212	0.949861	0.01	0.004	1	NS	CA1_17M
ENSRNOG00000062456	0.179224	1.70547	0.031	0.01	1	NS	CA1_17M
Spag1	0.179256	0.101595	0.122	0.114	1	NS	CA1_17M
Rars2	0.179638	0.0924733	0.219	0.218	1	NS	CA1_17M
Stx3	0.179707	-0.0654311	0.341	0.364	1	NS	CA1_17M
Klhl11	0.179799	0.223359	0.107	0.103	1	NS	CA1_17M
Dbp	0.17984	1.6623	0.019	0.006	1	NS	CA1_17M
Plcb1	0.180127	0.0654312	0.996	0.997	1	NS	CA1_17M
Ppig	0.180261	-0.0962471	0.636	0.68	1	NS	CA1_17M
Btrc	0.180498	-0.0304684	0.706	0.711	1	NS	CA1_17M
Cldn15	0.180541	-1.63459	0.003	0.01	1	NS	CA1_17M
Ankfy1	0.180664	-0.0957251	0.495	0.543	1	NS	CA1_17M
Crim1	0.180695	-0.0154523	0.672	0.692	1	NS	CA1_17M
Dok7	0.180698	-0.397602	0.037	0.043	1	NS	CA1_17M
Ulk2	0.180887	0.108807	0.584	0.587	1	NS	CA1_17M
Rmnd1	0.180944	-0.0206549	0.715	0.713	1	NS	CA1_17M
Rab24	0.181059	0.014356	0.426	0.453	1	NS	CA1_17M
Epc1	0.181122	-0.075451	0.56	0.585	1	NS	CA1_17M
Eya3	0.181208	-0.0779998	0.316	0.342	1	NS	CA1_17M
Ssmem1	0.181236	-0.950651	0.007	0.012	1	NS	CA1_17M
Thap2	0.181254	-0.412234	0.048	0.063	1	NS	CA1_17M
Zfp846	0.181379	0.170006	0.245	0.22	1	NS	CA1_17M
Rsu1	0.181496	-0.132048	0.423	0.453	1	NS	CA1_17M
Cd27	0.181744	-0.127751	0.01	0.009	1	NS	CA1_17M
ENSRNOG00000063319	0.181813	0.879479	0.027	0.015	1	NS	CA1_17M
Lrp11	0.18183	-0.234006	0.308	0.372	1	NS	CA1_17M
Plekhh1	0.181878	0.131372	0.089	0.087	1	NS	CA1_17M
Znhit3.1	0.182029	0.132668	0.245	0.243	1	NS	CA1_17M
Grhl2	0.182225	-0.626456	0.007	0.012	1	NS	CA1_17M
Xrcc1	0.182225	0.295231	0.5	0.435	1	NS	CA1_17M
Pnma3	0.182292	0.0452624	0.163	0.152	1	NS	CA1_17M
Brinp2	0.1824	-0.338125	0.569	0.674	1	NS	CA1_17M
Man1c1	0.182539	-0.412401	0.11	0.147	1	NS	CA1_17M
Zkscan2	0.182662	0.07568	0.074	0.07	1	NS	CA1_17M
Tmco3	0.182727	-0.0646551	0.193	0.22	1	NS	CA1_17M
Psmd13	0.182744	1.02595	0.275	0.141	1	NS	CA1_17M
Tbata	0.182809	0.035128	0.014	0.015	1	NS	CA1_17M
Smyd3	0.182841	-0.0670073	0.787	0.824	1	NS	CA1_17M
Coq4	0.182972	0.0555716	0.141	0.136	1	NS	CA1_17M
AABR07021536.1	0.183045	-0.213741	0.888	0.922	1	NS	CA1_17M
Ccdc88a	0.183067	-0.0698899	0.783	0.795	1	NS	CA1_17M
ENSRNOG00000070989	0.183097	0.159254	0.04	0.038	1	NS	CA1_17M
Tmem185a	0.18311	-0.328746	0.036	0.045	1	NS	CA1_17M
Prr5l	0.183194	1.59617	0.012	0.004	1	NS	CA1_17M
ENSRNOG00000064125	0.183205	-0.178801	0.082	0.092	1	NS	CA1_17M
C1qtnf4	0.183227	0.966778	0.056	0.032	1	NS	CA1_17M
Septin8	0.183236	-0.0535909	0.265	0.274	1	NS	CA1_17M
ENSRNOG00000069402	0.183303	0.149858	0.012	0.013	1	NS	CA1_17M
Pnldc1	0.183491	-0.417789	0.009	0.012	1	NS	CA1_17M
Arid5b	0.183529	-0.372417	0.501	0.575	1	NS	CA1_17M
ENSRNOG00000051237	0.183648	0.396943	0.04	0.032	1	NS	CA1_17M
Ggt7	0.183809	-0.174813	0.443	0.493	1	NS	CA1_17M
Hp1bp3	0.183962	-0.0538217	0.566	0.573	1	NS	CA1_17M
Itprid1	0.184032	1.23712	0.08	0.051	1	NS	CA1_17M
Lrrc3b	0.184089	-1.10401	0.009	0.022	1	NS	CA1_17M
Akr1a1	0.184146	-1.66647	0.003	0.013	1	NS	CA1_17M
Lins1	0.184168	-0.115525	0.033	0.037	1	NS	CA1_17M
Gabarapl1	0.184189	-0.730996	0.077	0.128	1	NS	CA1_17M
Ephb3	0.184337	0.166629	0.131	0.128	1	NS	CA1_17M
Cpeb2	0.184373	-0.194129	0.418	0.471	1	NS	CA1_17M
Zfp710	0.184428	-0.0505364	0.095	0.097	1	NS	CA1_17M
Chrng	0.184552	0.138614	0.188	0.173	1	NS	CA1_17M
Rab40c	0.184629	0.0221998	0.493	0.474	1	NS	CA1_17M
Mbnl2	0.18464	-0.0951702	0.963	0.977	1	NS	CA1_17M
Gnl3l	0.184679	-0.210229	0.301	0.356	1	NS	CA1_17M
Ddost	0.184786	0.452952	0.029	0.018	1	NS	CA1_17M
Rad54l2	0.184803	-0.0709661	0.289	0.306	1	NS	CA1_17M
Tmem87b	0.184831	-0.0986927	0.316	0.348	1	NS	CA1_17M
Smokl4	0.184867	0.000818143	0.641	0.672	1	NS	CA1_17M
ENSRNOG00000068361	0.184942	-0.365127	0.031	0.038	1	NS	CA1_17M
Mtf1	0.184998	0.334568	0.128	0.106	1	NS	CA1_17M
C7h8orf76	0.185107	-0.888497	0.014	0.029	1	NS	CA1_17M
Abitram	0.185177	0.0253736	0.068	0.066	1	NS	CA1_17M
Slmap	0.185314	0.00833426	0.478	0.472	1	NS	CA1_17M
ENSRNOG00000069919	0.185349	-0.784477	0.031	0.054	1	NS	CA1_17M
Wdr5	0.18539	0.0649122	0.148	0.148	1	NS	CA1_17M
Ebf4	0.185464	0.151167	0.362	0.336	1	NS	CA1_17M
Garem1	0.185803	-0.14864	0.481	0.501	1	NS	CA1_17M
ENSRNOG00000068224	0.185952	-0.914542	0.014	0.032	1	NS	CA1_17M
Shc1	0.186065	-0.412971	0.058	0.079	1	NS	CA1_17M
Onecut2	0.186169	0.00417104	0.19	0.201	1	NS	CA1_17M
Mxd1	0.186337	-0.0157888	0.034	0.034	1	NS	CA1_17M
Wdr19	0.186442	-0.141562	0.189	0.194	1	NS	CA1_17M
Eri1	0.186485	0.136884	0.039	0.038	1	NS	CA1_17M
Hnrnph3	0.186521	-0.150992	0.375	0.43	1	NS	CA1_17M
Pcsk2	0.186718	0.0510664	0.973	0.977	1	NS	CA1_17M
Sos1	0.186947	-0.102601	0.417	0.465	1	NS	CA1_17M
Magi3	0.187021	-0.388181	0.387	0.466	1	NS	CA1_17M
Cab39	0.187173	-0.262921	0.455	0.547	1	NS	CA1_17M
Vps37b	0.187253	-0.157436	0.199	0.23	1	NS	CA1_17M
Gda	0.187269	-0.0936827	0.305	0.328	1	NS	CA1_17M
Osbpl5	0.187447	-0.685213	0.012	0.016	1	NS	CA1_17M
Mamdc2	0.187483	-0.10465	0.015	0.018	1	NS	CA1_17M
Ift43	0.187636	0.0393624	0.257	0.246	1	NS	CA1_17M
Adk	0.187869	-0.112138	0.406	0.446	1	NS	CA1_17M
Slc25a14	0.187898	0.138103	0.4	0.367	1	NS	CA1_17M
Plcg1	0.187941	-0.095688	0.343	0.38	1	NS	CA1_17M
ENSRNOG00000064350	0.188073	-0.247789	0.018	0.021	1	NS	CA1_17M
Abat	0.188151	-0.150065	0.162	0.182	1	NS	CA1_17M
Sephs1	0.188191	-0.293893	0.154	0.196	1	NS	CA1_17M
Pde6a	0.18831	-0.559402	0.019	0.031	1	NS	CA1_17M
Ftcd	0.18837	-0.386737	0.02	0.026	1	NS	CA1_17M
Zfp719	0.188646	0.171068	0.343	0.318	1	NS	CA1_17M
Btg3	0.18869	-0.129401	0.154	0.173	1	NS	CA1_17M
LOC108351965	0.188706	0.0543035	0.029	0.028	1	NS	CA1_17M
Rtca	0.188837	-0.0336609	0.196	0.211	1	NS	CA1_17M
ENSRNOG00000070379	0.188955	-0.172904	0.622	0.682	1	NS	CA1_17M
Tyr	0.188966	0.513799	0.027	0.019	1	NS	CA1_17M
Parp8	0.189009	0.055598	0.776	0.776	1	NS	CA1_17M
Dstyk	0.189012	-0.163194	0.331	0.359	1	NS	CA1_17M
Hhip	0.189087	0.985626	0.014	0.009	1	NS	CA1_17M
Slc12a9	0.18913	-0.455795	0.031	0.043	1	NS	CA1_17M
Mettl5	0.189225	-0.764272	0.047	0.084	1	NS	CA1_17M
Evi5l	0.189265	-0.157019	0.351	0.391	1	NS	CA1_17M
Ralgds	0.189317	-0.0230017	0.108	0.116	1	NS	CA1_17M
Vps51	0.189428	-0.417219	0.073	0.101	1	NS	CA1_17M
Kcnv1	0.189434	0.582492	0.04	0.031	1	NS	CA1_17M
Cul9	0.189499	-0.0700525	0.386	0.419	1	NS	CA1_17M
Gcnt7	0.18954	0.382831	0.25	0.205	1	NS	CA1_17M
Pipox	0.189562	-0.336139	0.013	0.016	1	NS	CA1_17M
Rcc2	0.189617	-0.194099	0.099	0.128	1	NS	CA1_17M
Pex11g	0.18966	-0.0610126	0.128	0.139	1	NS	CA1_17M
Tmem115	0.189783	1.13928	0.013	0.006	1	NS	CA1_17M
Slitrk3	0.189828	-0.0878971	0.135	0.144	1	NS	CA1_17M
Shprh	0.189901	-0.0817809	0.49	0.525	1	NS	CA1_17M
Myom3	0.189962	0.168931	0.031	0.029	1	NS	CA1_17M
ENSRNOG00000069033	0.189988	-0.856756	0.011	0.021	1	NS	CA1_17M
ENSRNOG00000066880	0.190228	-1.31233	0.007	0.016	1	NS	CA1_17M
Cp	0.190264	0.0713887	0.433	0.433	1	NS	CA1_17M
ENSRNOG00000063871	0.190307	0.0799379	0.098	0.101	1	NS	CA1_17M
Psph	0.190328	0.727856	0.099	0.059	1	NS	CA1_17M
Smc3	0.190432	-0.0190538	0.43	0.456	1	NS	CA1_17M
Lekr1	0.190549	-0.0520272	0.439	0.45	1	NS	CA1_17M
Cox15	0.190599	-0.204296	0.142	0.18	1	NS	CA1_17M
Dpyd	0.190632	-0.203488	0.387	0.443	1	NS	CA1_17M
Por	0.190686	0.00334204	0.31	0.308	1	NS	CA1_17M
Rpa1	0.190736	0.0703695	0.088	0.079	1	NS	CA1_17M
Tgs1	0.191091	0.0456944	0.192	0.202	1	NS	CA1_17M
ENSRNOG00000069108	0.191122	0.111267	0.27	0.248	1	NS	CA1_17M
Uba3	0.191153	-0.164097	0.229	0.287	1	NS	CA1_17M
Slc3a1	0.191158	0.0881329	0.36	0.359	1	NS	CA1_17M
Snapc1	0.191178	0.0702554	0.13	0.133	1	NS	CA1_17M
Desi1	0.191241	-0.0903302	0.263	0.289	1	NS	CA1_17M
Itpa	0.191264	-0.345666	0.297	0.371	1	NS	CA1_17M
Hdgfl3	0.191314	0.0221902	0.399	0.422	1	NS	CA1_17M
ENSRNOG00000066321	0.191373	0.0882033	0.041	0.04	1	NS	CA1_17M
Mettl21c	0.191458	-0.342288	0.013	0.015	1	NS	CA1_17M
Atp6v1c2	0.191933	-0.0969165	0.041	0.043	1	NS	CA1_17M
Aqp11	0.191963	-0.319288	0.056	0.067	1	NS	CA1_17M
Ube2ql1	0.192016	-0.169166	0.385	0.416	1	NS	CA1_17M
St18	0.192053	0.340608	0.07	0.057	1	NS	CA1_17M
Ccna2	0.192113	-0.00530252	0.012	0.012	1	NS	CA1_17M
ENSRNOG00000069879	0.192142	0.236652	0.18	0.16	1	NS	CA1_17M
Riok2	0.192244	0.0561985	0.108	0.107	1	NS	CA1_17M
4930488N24Rikl	0.192419	1.26947	0.019	0.01	1	NS	CA1_17M
Ifrd1	0.192582	0.149967	0.271	0.254	1	NS	CA1_17M
Ubxn8	0.192624	0.0618108	0.107	0.101	1	NS	CA1_17M
Tbpl1	0.192641	-1.0339	0.008	0.015	1	NS	CA1_17M
Xkr6	0.192731	-0.13117	0.615	0.657	1	NS	CA1_17M
Nktr	0.192764	-0.0820479	0.68	0.721	1	NS	CA1_17M
Ankrd28	0.192791	0.165533	0.743	0.696	1	NS	CA1_17M
Mitf	0.192877	-0.114663	0.263	0.267	1	NS	CA1_17M
Nxpe3	0.192956	0.232166	0.371	0.327	1	NS	CA1_17M
Plxnb2	0.193091	-0.0697302	0.094	0.092	1	NS	CA1_17M
Tmem170b	0.19314	-0.329528	0.172	0.232	1	NS	CA1_17M
LOC120096312	0.193211	-0.545878	0.01	0.012	1	NS	CA1_17M
Mtch2	0.193278	0.644552	0.225	0.144	1	NS	CA1_17M
LOC102550011	0.193388	0.979689	0.035	0.016	1	NS	CA1_17M
Stpg3	0.193489	-0.338431	0.007	0.01	1	NS	CA1_17M
Baz1a	0.193508	-0.00777808	0.031	0.037	1	NS	CA1_17M
Tbc1d8	0.193604	0.0533323	0.348	0.352	1	NS	CA1_17M
Brap	0.193668	0.146855	0.165	0.157	1	NS	CA1_17M
ENSRNOG00000070468	0.193694	0.149043	0.012	0.012	1	NS	CA1_17M
Ano10	0.193707	0.0703393	0.111	0.114	1	NS	CA1_17M
Gpr182	0.194023	0.304256	0.035	0.031	1	NS	CA1_17M
Ric1	0.194028	-0.143023	0.332	0.358	1	NS	CA1_17M
Ipo13	0.194146	-0.513609	0.124	0.179	1	NS	CA1_17M
Ap4s1	0.194255	0.0884071	0.27	0.27	1	NS	CA1_17M
Sfxn2	0.194256	-0.102413	0.157	0.158	1	NS	CA1_17M
Rnd3	0.194321	-0.188064	0.237	0.267	1	NS	CA1_17M
Endov	0.194387	0.0275357	0.085	0.084	1	NS	CA1_17M
Hectd3	0.194404	0.0689412	0.075	0.073	1	NS	CA1_17M
Hmox2	0.194491	-0.0707425	0.226	0.249	1	NS	CA1_17M
Sult5a1	0.194538	0.5053	0.058	0.044	1	NS	CA1_17M
Cry1	0.194589	-1.05512	0.015	0.031	1	NS	CA1_17M
Gdpd4	0.194708	0.381797	0.012	0.007	1	NS	CA1_17M
Trpc4ap	0.194746	0.04184	0.592	0.556	1	NS	CA1_17M
Mkrn1	0.194771	-0.0106273	0.391	0.422	1	NS	CA1_17M
Tmx3	0.194823	0.448074	0.216	0.188	1	NS	CA1_17M
Ube2z	0.194862	0.0582357	0.176	0.174	1	NS	CA1_17M
LOC102549694	0.195105	0.340728	0.015	0.012	1	NS	CA1_17M
Dqx1	0.195182	-0.66625	0.016	0.026	1	NS	CA1_17M
ENSRNOG00000069400	0.195191	-0.0738902	0.254	0.295	1	NS	CA1_17M
Letmd1	0.195232	0.0141009	0.133	0.139	1	NS	CA1_17M
Eml3	0.195402	1.05977	0.135	0.065	1	NS	CA1_17M
ENSRNOG00000066282	0.195406	0.0201054	0.205	0.216	1	NS	CA1_17M
Lpxn	0.19541	-0.439607	0.053	0.069	1	NS	CA1_17M
Pik3r2	0.19544	0.0237045	0.158	0.174	1	NS	CA1_17M
Baalc	0.195595	-0.392396	0.239	0.295	1	NS	CA1_17M
Gpr119	0.195648	1.15831	0.054	0.028	1	NS	CA1_17M
ENSRNOG00000066341	0.195687	-0.953846	0.011	0.021	1	NS	CA1_17M
Hnf4g	0.195696	0.565356	0.011	0.007	1	NS	CA1_17M
Pianp	0.195705	-0.468503	0.02	0.029	1	NS	CA1_17M
ENSRNOG00000064438	0.19582	-0.153391	0.523	0.563	1	NS	CA1_17M
Rxfp1	0.195824	0.259527	0.046	0.045	1	NS	CA1_17M
Speer4cl3	0.195929	0.335393	0.093	0.085	1	NS	CA1_17M
Zyg11b	0.195948	-0.150222	0.264	0.287	1	NS	CA1_17M
Ccdc178	0.195977	-1.07204	0.01	0.019	1	NS	CA1_17M
Meox2	0.195979	0.620594	0.128	0.097	1	NS	CA1_17M
Slc24a5	0.196195	0.0704529	0.398	0.399	1	NS	CA1_17M
Card11	0.196218	-1.98844	0.005	0.023	1	NS	CA1_17M
Cyren	0.196289	0.619902	0.056	0.034	1	NS	CA1_17M
Slc10a7	0.196313	-0.227719	0.117	0.13	1	NS	CA1_17M
Mob2	0.196341	-0.220159	0.091	0.113	1	NS	CA1_17M
Pkn2	0.196358	-0.158066	0.408	0.435	1	NS	CA1_17M
Rimklb	0.196573	-0.369791	0.159	0.214	1	NS	CA1_17M
Klhl2	0.196909	-0.127596	0.853	0.881	1	NS	CA1_17M
Lmbrd1	0.197129	0.066542	0.426	0.441	1	NS	CA1_17M
Rph3a	0.197181	0.418758	0.039	0.032	1	NS	CA1_17M
Eme2	0.197513	0.155235	0.162	0.158	1	NS	CA1_17M
Prelid3a	0.197545	0.29742	0.385	0.33	1	NS	CA1_17M
Tada1	0.197572	-0.0513265	0.071	0.072	1	NS	CA1_17M
LOC103690393	0.197726	-0.291222	0.039	0.047	1	NS	CA1_17M
Trpm7	0.197764	0.116609	0.791	0.777	1	NS	CA1_17M
Abi3bp	0.197765	-0.315766	0.075	0.084	1	NS	CA1_17M
Dlg5l12	0.197899	0.979113	0.038	0.016	1	NS	CA1_17M
Lmod1	0.197943	-0.934769	0.006	0.013	1	NS	CA1_17M
Ehmt1	0.197951	-0.0311454	0.563	0.562	1	NS	CA1_17M
Snrpb	0.197955	0.0676938	0.134	0.123	1	NS	CA1_17M
Mob1b	0.197961	-0.00960379	0.257	0.267	1	NS	CA1_17M
LOC108348097	0.198164	-0.488045	0.013	0.013	1	NS	CA1_17M
Gstt2	0.198167	-0.501845	0.045	0.069	1	NS	CA1_17M
Sorcs3	0.198177	-0.0992983	0.905	0.905	1	NS	CA1_17M
Rps27a-ps6	0.198844	0.742243	0.037	0.021	1	NS	CA1_17M
Syne4	0.198907	-0.0819137	0.034	0.038	1	NS	CA1_17M
Zfp384	0.199038	0.102668	0.268	0.26	1	NS	CA1_17M
Pdf	0.199116	0.698821	0.012	0.006	1	NS	CA1_17M
Rubcn	0.199165	-0.120443	0.327	0.35	1	NS	CA1_17M
Fam161b	0.199346	-0.0481083	0.106	0.12	1	NS	CA1_17M
Actr10	0.199354	-0.134125	0.232	0.248	1	NS	CA1_17M
ENSRNOG00000064652	0.199395	1.21439	0.011	0.006	1	NS	CA1_17M
Acy1	0.199489	0.0603258	0.019	0.018	1	NS	CA1_17M
Fat4	0.199585	-0.326956	0.104	0.138	1	NS	CA1_17M
Morn1	0.199635	-0.159912	0.152	0.18	1	NS	CA1_17M
Csnk1g1	0.199699	-0.0395104	0.671	0.713	1	NS	CA1_17M
ENSRNOG00000067652	0.199706	-0.435691	0.011	0.012	1	NS	CA1_17M
Pnma1	0.199796	-0.273512	0.083	0.11	1	NS	CA1_17M
Map3k15	0.200142	-0.2437	0.026	0.031	1	NS	CA1_17M
AABR07005588.1	0.200235	-0.105018	0.162	0.186	1	NS	CA1_17M
Bcl2l2	0.200384	-0.278103	0.101	0.114	1	NS	CA1_17M
Nol4l	0.200387	-0.0969602	0.559	0.6	1	NS	CA1_17M
Numa1	0.20042	-0.199098	0.311	0.345	1	NS	CA1_17M
Noc4l	0.200451	-0.495326	0.095	0.128	1	NS	CA1_17M
Lrrc74b	0.20049	-1.30156	0.017	0.047	1	NS	CA1_17M
Agr2	0.200524	0.439513	0.243	0.188	1	NS	CA1_17M
Tmem150a	0.200591	-0.0296816	0.159	0.172	1	NS	CA1_17M
Nsun6	0.200626	0.352797	0.205	0.174	1	NS	CA1_17M
Zbtb10	0.200949	-0.191717	0.072	0.087	1	NS	CA1_17M
Dux4	0.200981	0.508803	0.051	0.041	1	NS	CA1_17M
Eepd1	0.20109	-0.59813	0.038	0.056	1	NS	CA1_17M
Kiaa0825	0.201218	-0.0684651	0.801	0.806	1	NS	CA1_17M
Nsd1	0.201333	-0.0797721	0.776	0.801	1	NS	CA1_17M
Lrrc8b	0.201409	-0.392001	0.103	0.136	1	NS	CA1_17M
Ahctf1	0.201463	-0.122253	0.385	0.434	1	NS	CA1_17M
Adarb1	0.201499	-0.386934	0.365	0.438	1	NS	CA1_17M
Eif4g3	0.201662	-0.0187965	0.862	0.884	1	NS	CA1_17M
Snurf	0.201665	-0.129606	0.549	0.609	1	NS	CA1_17M
Mtss2	0.201676	-0.75934	0.021	0.04	1	NS	CA1_17M
Wwox	0.201682	-0.0950843	0.69	0.735	1	NS	CA1_17M
Ryr2	0.201689	-0.0334737	0.983	0.991	1	NS	CA1_17M
LOC120102924	0.201738	0.232687	0.023	0.022	1	NS	CA1_17M
Hycc1	0.201749	-0.355951	0.164	0.192	1	NS	CA1_17M
Npr3	0.201846	-1.43097	0.006	0.021	1	NS	CA1_17M
Apmap	0.201851	-0.103564	0.137	0.148	1	NS	CA1_17M
Rsrc1	0.201886	-0.112463	0.432	0.45	1	NS	CA1_17M
Aldh1a1	0.20189	0.655917	0.075	0.062	1	NS	CA1_17M
Crispld1	0.201977	0.491205	0.022	0.015	1	NS	CA1_17M
Inf2	0.201988	0.310965	0.303	0.261	1	NS	CA1_17M
Dnah5	0.202029	0.0181168	0.052	0.056	1	NS	CA1_17M
Ccdc22	0.202059	-0.015972	0.05	0.053	1	NS	CA1_17M
Pts	0.202202	1.07375	0.038	0.019	1	NS	CA1_17M
Lmtk3	0.202237	-0.210829	0.442	0.506	1	NS	CA1_17M
ENSRNOG00000066498	0.202242	0.321029	0.073	0.067	1	NS	CA1_17M
Grb14	0.202428	-0.0646236	0.559	0.565	1	NS	CA1_17M
Dhrs7b	0.202672	-0.0744772	0.219	0.238	1	NS	CA1_17M
Caprin2	0.202785	0.212523	0.127	0.129	1	NS	CA1_17M
Zc3h6	0.20284	0.0848413	0.548	0.56	1	NS	CA1_17M
Rnf19a	0.203006	0.0117824	0.323	0.331	1	NS	CA1_17M
Armc1	0.203015	-0.161529	0.275	0.301	1	NS	CA1_17M
Htr6	0.203194	0.349778	0.021	0.015	1	NS	CA1_17M
Arrb1	0.203222	-0.348201	0.238	0.299	1	NS	CA1_17M
Qsox2	0.2033	-0.542541	0.155	0.217	1	NS	CA1_17M
Cfap47	0.203412	0.38933	0.097	0.075	1	NS	CA1_17M
Ppp1r1c	0.20347	0.448091	0.035	0.029	1	NS	CA1_17M
Gmds	0.203527	-0.00596165	0.777	0.787	1	NS	CA1_17M
Clgn	0.203557	0.538999	0.116	0.085	1	NS	CA1_17M
Dusp8	0.203576	-0.547633	0.088	0.113	1	NS	CA1_17M
Grk3	0.203696	-0.171273	0.587	0.617	1	NS	CA1_17M
ENSRNOG00000065870	0.203737	-0.143369	0.097	0.114	1	NS	CA1_17M
Paics	0.203769	0.17017	0.762	0.748	1	NS	CA1_17M
Gga1	0.203882	-0.0334781	0.214	0.226	1	NS	CA1_17M
Ccdc175	0.203919	0.199504	0.015	0.015	1	NS	CA1_17M
Eif4e3	0.203983	0.175293	0.199	0.18	1	NS	CA1_17M
ENSRNOG00000062369	0.204006	-0.15001	0.288	0.337	1	NS	CA1_17M
LRRTM1	0.204025	0.466904	0.305	0.24	1	NS	CA1_17M
Zbtb8a	0.204036	0.4505	0.01	0.01	1	NS	CA1_17M
Prrt4	0.204046	-1.1712	0.016	0.034	1	NS	CA1_17M
Acot3	0.204174	-0.350867	0.011	0.013	1	NS	CA1_17M
Zfp46	0.204176	-0.127219	0.071	0.076	1	NS	CA1_17M
ENSRNOG00000067998	0.204378	-0.0521274	0.986	0.991	1	NS	CA1_17M
Hpcal1	0.204402	-2.54428	0.005	0.028	1	NS	CA1_17M
Ipo7	0.204615	-0.173769	0.342	0.391	1	NS	CA1_17M
Eya4	0.204802	1.92094	0.01	0.003	1	NS	CA1_17M
Uba5	0.204941	0.0698565	0.33	0.318	1	NS	CA1_17M
Irf3	0.204955	0.0435708	0.456	0.465	1	NS	CA1_17M
Mbp	0.20496	4.7806	0.028	0.001	1	NS	CA1_17M
Bicd2	0.205012	-0.0357734	0.202	0.211	1	NS	CA1_17M
Acsm4	0.205051	0.349675	0.093	0.084	1	NS	CA1_17M
Cacng7	0.205226	-0.0424394	0.338	0.35	1	NS	CA1_17M
Ttc22	0.205358	-0.0410013	0.09	0.101	1	NS	CA1_17M
AABR07008940.1	0.205414	-0.559507	0.012	0.018	1	NS	CA1_17M
Rspo3	0.205576	-0.845337	0.064	0.114	1	NS	CA1_17M
Hexa	0.205578	-0.201485	0.162	0.192	1	NS	CA1_17M
Hs6st3	0.205842	0.10807	0.984	0.982	1	NS	CA1_17M
Gle1	0.206095	0.130998	0.221	0.192	1	NS	CA1_17M
ENSRNOG00000062268	0.206108	-0.849376	0.008	0.016	1	NS	CA1_17M
Phb2	0.206109	1.01747	0.087	0.047	1	NS	CA1_17M
Cacna1b	0.206359	-0.203395	0.75	0.809	1	NS	CA1_17M
Cacna1c	0.20647	-0.236325	0.868	0.889	1	NS	CA1_17M
Fgf9	0.206538	-0.308731	0.055	0.065	1	NS	CA1_17M
Naa25	0.206554	0.0983477	0.283	0.267	1	NS	CA1_17M
Zfp874b	0.206688	0.0222293	0.202	0.199	1	NS	CA1_17M
Klhl26	0.206834	0.326976	0.251	0.211	1	NS	CA1_17M
Tmem222	0.207025	0.0152835	0.207	0.208	1	NS	CA1_17M
Lig3	0.207275	0.0651817	0.568	0.569	1	NS	CA1_17M
Fam50a	0.207319	0.00698605	0.161	0.169	1	NS	CA1_17M
Grhl1	0.207614	0.0308966	0.382	0.4	1	NS	CA1_17M
Lonp2	0.207968	-0.172273	0.48	0.5	1	NS	CA1_17M
Ints1	0.208269	-0.254508	0.165	0.213	1	NS	CA1_17M
Pik3r4	0.208654	-0.405216	0.167	0.207	1	NS	CA1_17M
Pigg	0.208697	0.228422	0.088	0.079	1	NS	CA1_17M
C16h8orf48	0.20884	-0.624779	0.027	0.043	1	NS	CA1_17M
Acadsb	0.209025	-0.310323	0.497	0.585	1	NS	CA1_17M
Eif2s1	0.209046	-0.0925744	0.229	0.245	1	NS	CA1_17M
Cd200	0.209327	0.355016	0.144	0.117	1	NS	CA1_17M
Rnf114	0.20941	0.0596699	0.088	0.092	1	NS	CA1_17M
Dact3	0.20957	2.94827	0.024	0.003	1	NS	CA1_17M
Prpf38b	0.209594	-0.25985	0.394	0.449	1	NS	CA1_17M
Sin3a	0.209629	0.0599682	0.209	0.211	1	NS	CA1_17M
Akap8	0.209729	-0.0041484	0.349	0.355	1	NS	CA1_17M
Lpcat1	0.209766	-0.39945	0.055	0.076	1	NS	CA1_17M
Cpb1	0.209846	-0.195618	0.012	0.012	1	NS	CA1_17M
Synj2bp	0.210063	0.0983167	0.435	0.431	1	NS	CA1_17M
LOC108349241	0.210142	-0.110802	0.093	0.103	1	NS	CA1_17M
Znfx1	0.210159	-0.346431	0.232	0.279	1	NS	CA1_17M
Rbfox3	0.210275	0.0513774	0.948	0.955	1	NS	CA1_17M
Stau1	0.210282	-0.000359813	0.345	0.353	1	NS	CA1_17M
Slc9c2	0.210299	0.010613	0.02	0.019	1	NS	CA1_17M
Lrig3	0.210379	0.148176	0.01	0.01	1	NS	CA1_17M
Fam193b	0.210421	-0.129605	0.466	0.518	1	NS	CA1_17M
Hydin	0.210546	-1.54971	0.02	0.06	1	NS	CA1_17M
ENSRNOG00000065062	0.210553	-0.0686583	0.222	0.239	1	NS	CA1_17M
ENSRNOG00000071112	0.210634	-0.055392	0.367	0.384	1	NS	CA1_17M
Smim41	0.210709	-0.484435	0.006	0.01	1	NS	CA1_17M
Marveld1	0.210714	0.853533	0.021	0.012	1	NS	CA1_17M
ENSRNOG00000067700	0.210741	0.078572	0.094	0.088	1	NS	CA1_17M
ENSRNOG00000065097	0.210859	0.0590457	0.068	0.067	1	NS	CA1_17M
Tmem198	0.210917	-0.127082	0.14	0.163	1	NS	CA1_17M
Dock10	0.21092	0.52266	0.203	0.155	1	NS	CA1_17M
Nckap5l	0.211039	0.215098	0.142	0.133	1	NS	CA1_17M
Slc30a3	0.211179	0.337129	0.367	0.317	1	NS	CA1_17M
Gbf1	0.211262	0.044099	0.686	0.692	1	NS	CA1_17M
Ankrd13a	0.211336	-0.207593	0.094	0.107	1	NS	CA1_17M
Adprm	0.211388	0.170608	0.076	0.069	1	NS	CA1_17M
LOC108350369	0.211412	0.472575	0.037	0.028	1	NS	CA1_17M
Lamp1	0.211545	1.80406	0.018	0.004	1	NS	CA1_17M
Dhdh	0.211701	-0.0360068	0.139	0.151	1	NS	CA1_17M
AABR07002783.1	0.211899	1.2107	0.104	0.048	1	NS	CA1_17M
Zfp787	0.21205	0.399968	0.044	0.035	1	NS	CA1_17M
Nebl	0.212198	0.149728	0.937	0.921	1	NS	CA1_17M
Ccdc186	0.21222	0.0589714	0.371	0.377	1	NS	CA1_17M
Tigd2	0.212277	-0.166417	0.085	0.1	1	NS	CA1_17M
Dll1	0.212361	0.0577779	0.098	0.095	1	NS	CA1_17M
Morc3	0.212386	0.131738	0.421	0.39	1	NS	CA1_17M
ENSRNOG00000010657	0.212402	-0.0352427	0.013	0.012	1	NS	CA1_17M
Psen1	0.212457	-0.0829928	0.275	0.296	1	NS	CA1_17M
Pstpip2	0.212554	-0.627591	0.007	0.01	1	NS	CA1_17M
Ppa1.1	0.212612	0.57085	0.034	0.029	1	NS	CA1_17M
Gclc	0.212642	-0.26591	0.168	0.199	1	NS	CA1_17M
Parp14	0.212738	1.00368	0.012	0.006	1	NS	CA1_17M
Ikzf2	0.212759	0.126411	0.114	0.103	1	NS	CA1_17M
Vmac	0.212793	1.96567	0.037	0.009	1	NS	CA1_17M
Mfsd4b1	0.212832	-0.141164	0.029	0.032	1	NS	CA1_17M
Dcx	0.212857	-0.730813	0.125	0.204	1	NS	CA1_17M
Kiaa2012	0.212978	-0.326233	0.069	0.084	1	NS	CA1_17M
Top3b	0.213094	0.0871035	0.285	0.282	1	NS	CA1_17M
ENSRNOG00000070503	0.213235	-1.09086	0.017	0.04	1	NS	CA1_17M
Taf8	0.213329	-0.0389328	0.119	0.13	1	NS	CA1_17M
ENSRNOG00000063680	0.213597	-0.0770161	0.183	0.196	1	NS	CA1_17M
Slu7	0.213606	-0.300012	0.087	0.116	1	NS	CA1_17M
Map3k7	0.213679	-0.11219	0.308	0.328	1	NS	CA1_17M
Gnpat	0.213737	-0.137863	0.326	0.365	1	NS	CA1_17M
Myo5a	0.213739	-0.213891	0.604	0.66	1	NS	CA1_17M
Ripk2	0.213789	0.0189977	0.192	0.196	1	NS	CA1_17M
Rab40b	0.213815	0.0192263	0.399	0.402	1	NS	CA1_17M
Shf	0.213856	-0.0682366	0.094	0.101	1	NS	CA1_17M
Ppm1f	0.213968	-0.381249	0.114	0.139	1	NS	CA1_17M
Ccdc136	0.214158	-0.144707	0.383	0.397	1	NS	CA1_17M
Bin3	0.214188	-0.175395	0.166	0.173	1	NS	CA1_17M
ENSRNOG00000064421	0.214285	0.18391	0.106	0.1	1	NS	CA1_17M
Spryd7	0.214318	-0.589785	0.088	0.129	1	NS	CA1_17M
Hnmt	0.214321	0.683773	0.264	0.189	1	NS	CA1_17M
Cfap210	0.214332	-0.67345	0.048	0.075	1	NS	CA1_17M
Bach1	0.214363	-0.231682	0.034	0.04	1	NS	CA1_17M
Plekha6	0.214514	-0.276954	0.487	0.553	1	NS	CA1_17M
Tsc22d1	0.214534	-0.0329513	0.719	0.726	1	NS	CA1_17M
Stard13	0.21467	-0.12072	0.108	0.106	1	NS	CA1_17M
Zkscan8	0.214699	0.41892	0.217	0.179	1	NS	CA1_17M
Isyna1	0.214817	0.0834177	0.146	0.136	1	NS	CA1_17M
Plekhg6	0.214884	-1.48368	0.01	0.023	1	NS	CA1_17M
Arf5	0.214891	0.501198	0.323	0.232	1	NS	CA1_17M
Mrpl18	0.214909	1.73504	0.028	0.01	1	NS	CA1_17M
Prex1	0.215041	0.0314306	0.241	0.242	1	NS	CA1_17M
ENSRNOG00000065759	0.215207	0.920427	0.044	0.025	1	NS	CA1_17M
Ercc6l2	0.21537	0.0542563	0.337	0.345	1	NS	CA1_17M
Fancg	0.215406	1.20889	0.011	0.004	1	NS	CA1_17M
Lrrc41	0.215555	-0.135058	0.181	0.21	1	NS	CA1_17M
Tmem164	0.215641	-0.499053	0.052	0.069	1	NS	CA1_17M
Inpp5d	0.215722	-1.26871	0.014	0.032	1	NS	CA1_17M
Tfcp2	0.215831	0.123828	0.11	0.109	1	NS	CA1_17M
Foxj2	0.215987	-0.148924	0.149	0.172	1	NS	CA1_17M
Tjp3	0.21603	0.058093	0.132	0.133	1	NS	CA1_17M
Zfp608	0.21603	0.0271057	0.579	0.573	1	NS	CA1_17M
Thap7	0.216117	-0.433333	0.089	0.133	1	NS	CA1_17M
Mitd1	0.216142	0.152299	0.169	0.15	1	NS	CA1_17M
Dcdc2c	0.216182	-1.71972	0.005	0.019	1	NS	CA1_17M
Sorbs3	0.216249	-0.21169	0.012	0.015	1	NS	CA1_17M
Rhpn2	0.216294	0.66444	0.035	0.022	1	NS	CA1_17M
Gmppa	0.216507	-0.0606932	0.111	0.126	1	NS	CA1_17M
Htatsf1	0.21657	-0.125135	0.216	0.236	1	NS	CA1_17M
Lin9	0.216574	-0.108108	0.036	0.035	1	NS	CA1_17M
Slc25a53	0.216588	0.671944	0.013	0.007	1	NS	CA1_17M
Fam219b	0.216709	-0.195971	0.122	0.139	1	NS	CA1_17M
Dusp29	0.216855	-0.539747	0.041	0.059	1	NS	CA1_17M
Myo16	0.216948	-0.0943884	0.522	0.531	1	NS	CA1_17M
Snd1	0.216989	0.246276	0.801	0.745	1	NS	CA1_17M
Zfyve28	0.217012	-0.0385545	0.578	0.591	1	NS	CA1_17M
ENSRNOG00000069336	0.217278	0.174018	0.012	0.012	1	NS	CA1_17M
Klhl10	0.217399	-0.365407	0.013	0.013	1	NS	CA1_17M
Cct6b	0.217464	0.742886	0.036	0.022	1	NS	CA1_17M
Grm2	0.217505	-1.12158	0.041	0.084	1	NS	CA1_17M
Klhl21	0.217601	-0.069996	0.028	0.034	1	NS	CA1_17M
Leo1	0.2178	-0.121055	0.116	0.13	1	NS	CA1_17M
Iqch	0.217864	-0.739364	0.016	0.026	1	NS	CA1_17M
Mief1	0.217867	-0.0623305	0.149	0.157	1	NS	CA1_17M
Zmym1	0.217918	-0.0774636	0.198	0.216	1	NS	CA1_17M
Pdia5	0.217927	-0.158217	0.087	0.098	1	NS	CA1_17M
Tle2	0.217983	-0.934847	0.027	0.053	1	NS	CA1_17M
Mreg	0.218093	-0.0784456	0.041	0.044	1	NS	CA1_17M
Nphp1	0.218107	0.206659	0.284	0.243	1	NS	CA1_17M
Dnah9	0.218169	0.0533923	0.811	0.786	1	NS	CA1_17M
C10h5orf15	0.218257	1.44904	0.073	0.026	1	NS	CA1_17M
Pard3	0.218312	0.129851	0.705	0.651	1	NS	CA1_17M
Cbx8	0.21832	-0.089261	0.023	0.022	1	NS	CA1_17M
Mt-nd3	0.21842	2.80301	0.011	0.001	1	NS	CA1_17M
Amigo3	0.218425	-0.142865	0.029	0.034	1	NS	CA1_17M
Tpr	0.218474	-0.0163428	0.586	0.595	1	NS	CA1_17M
Ift81	0.218496	0.0728899	0.236	0.242	1	NS	CA1_17M
Pom121	0.218542	-0.197779	0.198	0.238	1	NS	CA1_17M
Tcerg1	0.218555	-0.0403321	0.708	0.696	1	NS	CA1_17M
AABR07026291.1	0.21872	-0.0971728	0.586	0.632	1	NS	CA1_17M
Fbxl22	0.218721	-0.0157227	0.034	0.038	1	NS	CA1_17M
Gdf1	0.218892	-0.7177	0.147	0.26	1	NS	CA1_17M
ENSRNOG00000066229	0.219184	-0.111123	0.131	0.148	1	NS	CA1_17M
Galnt11	0.219186	-0.130734	0.295	0.331	1	NS	CA1_17M
ENSRNOG00000063986	0.219303	-0.702411	0.025	0.04	1	NS	CA1_17M
Fra10ac1	0.219354	0.107393	0.193	0.191	1	NS	CA1_17M
Ctdsp2	0.219544	0.0269263	0.374	0.394	1	NS	CA1_17M
Sfi1	0.219551	0.017352	0.28	0.293	1	NS	CA1_17M
Ube2b	0.219694	-0.173061	0.67	0.732	1	NS	CA1_17M
Pigm	0.219968	1.63695	0.016	0.004	1	NS	CA1_17M
Kcnmb3	0.219982	0.63108	0.018	0.012	1	NS	CA1_17M
Slc25a24	0.220031	-0.0231612	0.067	0.072	1	NS	CA1_17M
Morc4	0.220345	-0.358555	0.046	0.063	1	NS	CA1_17M
Timm17b	0.220629	0.0989962	0.056	0.05	1	NS	CA1_17M
ENSRNOG00000067657	0.22083	-0.021934	0.39	0.408	1	NS	CA1_17M
Zfp873.1	0.220961	0.369804	0.038	0.026	1	NS	CA1_17M
Exd1	0.22101	-0.967463	0.013	0.023	1	NS	CA1_17M
Usp35	0.221134	-0.247504	0.086	0.104	1	NS	CA1_17M
Pdss1	0.221189	0.246852	0.471	0.428	1	NS	CA1_17M
Tmem266	0.221369	0.153344	0.235	0.218	1	NS	CA1_17M
Med11	0.221446	1.37459	0.019	0.004	1	NS	CA1_17M
C18h18orf54	0.221447	0.0971142	0.142	0.144	1	NS	CA1_17M
Cabcoco1	0.221467	1.9539	0.027	0.007	1	NS	CA1_17M
Cnppd1	0.221547	0.789734	0.074	0.043	1	NS	CA1_17M
LOC120097529	0.221727	0.316155	0.259	0.239	1	NS	CA1_17M
Usp12	0.221737	0.126151	0.44	0.43	1	NS	CA1_17M
Rabl2	0.221834	-0.0837153	0.125	0.139	1	NS	CA1_17M
Lrrc47	0.221886	0.153572	0.061	0.059	1	NS	CA1_17M
Ncbp2as2	0.221905	-0.182681	0.053	0.066	1	NS	CA1_17M
Zbtb26	0.221999	-0.506191	0.065	0.089	1	NS	CA1_17M
Carhsp1	0.22222	0.100637	0.709	0.682	1	NS	CA1_17M
Macf1	0.222239	-0.0750261	0.944	0.952	1	NS	CA1_17M
Napb	0.222277	-0.118914	0.315	0.326	1	NS	CA1_17M
Slc30a5	0.222294	-0.137492	0.263	0.295	1	NS	CA1_17M
ENSRNOG00000069275	0.222613	0.411225	0.18	0.147	1	NS	CA1_17M
Susd6	0.22275	-0.0264257	0.911	0.897	1	NS	CA1_17M
Grm7	0.222758	-0.104078	0.986	0.988	1	NS	CA1_17M
Nup160	0.222811	0.153456	0.236	0.229	1	NS	CA1_17M
Sgtb	0.223034	0.0108173	0.259	0.27	1	NS	CA1_17M
Snupn	0.223038	0.203998	0.22	0.208	1	NS	CA1_17M
Marchf6	0.223232	-0.185216	0.618	0.674	1	NS	CA1_17M
C11h21orf91	0.223329	-1.02821	0.025	0.045	1	NS	CA1_17M
Irak4	0.223527	-0.3259	0.038	0.048	1	NS	CA1_17M
Trappc14	0.22357	0.408894	0.065	0.057	1	NS	CA1_17M
Zfhx2	0.223632	-0.1033	0.501	0.515	1	NS	CA1_17M
Mcts1	0.223707	-0.791121	0.029	0.05	1	NS	CA1_17M
Tgfbrap1	0.223725	0.0482316	0.136	0.128	1	NS	CA1_17M
Sco1	0.223734	1.58689	0.019	0.006	1	NS	CA1_17M
Pop5	0.223792	-2.48302	0.002	0.012	1	NS	CA1_17M
Sirt2	0.223844	-0.185324	0.359	0.413	1	NS	CA1_17M
Dnah17	0.223864	0.719704	0.02	0.012	1	NS	CA1_17M
Katnb1	0.223928	-0.0293528	0.186	0.192	1	NS	CA1_17M
C1qtnf7	0.224131	-1.14125	0.033	0.069	1	NS	CA1_17M
Tent4a	0.224184	-0.181065	0.192	0.223	1	NS	CA1_17M
Cyp2f4	0.224258	0.113162	0.012	0.01	1	NS	CA1_17M
ENSRNOG00000062479	0.224374	-0.220651	0.026	0.029	1	NS	CA1_17M
Klhdc10	0.224395	-0.0246717	0.679	0.672	1	NS	CA1_17M
Prmt2	0.224458	0.727401	0.084	0.053	1	NS	CA1_17M
Wdr64	0.224482	0.581312	0.031	0.023	1	NS	CA1_17M
Cap2	0.224603	0.202076	0.91	0.875	1	NS	CA1_17M
Macrod1	0.224679	-0.22784	0.446	0.569	1	NS	CA1_17M
Clasp2	0.224906	-0.165232	0.825	0.887	1	NS	CA1_17M
Cept1	0.225051	-0.0977052	0.17	0.182	1	NS	CA1_17M
Ube2j1	0.225235	2.30193	0.035	0.007	1	NS	CA1_17M
Stip1	0.225337	-0.132841	0.284	0.318	1	NS	CA1_17M
Ncl	0.225561	-0.352232	0.09	0.117	1	NS	CA1_17M
Ranbp2	0.225627	-0.0363141	0.779	0.801	1	NS	CA1_17M
Prune1	0.225998	-0.100171	0.079	0.085	1	NS	CA1_17M
Pole2	0.226094	-0.02494	0.103	0.111	1	NS	CA1_17M
Septin6	0.226128	0.186139	0.454	0.402	1	NS	CA1_17M
Flot2	0.226253	-0.282135	0.198	0.245	1	NS	CA1_17M
ENSRNOG00000069059	0.226278	-1.14914	0.011	0.023	1	NS	CA1_17M
Hpgd	0.226292	-0.389968	0.097	0.122	1	NS	CA1_17M
Siah3	0.226379	-1.00989	0.019	0.037	1	NS	CA1_17M
ENSRNOG00000068898	0.226413	-0.0340708	0.134	0.148	1	NS	CA1_17M
Spef2	0.226632	-0.327135	0.044	0.065	1	NS	CA1_17M
Arap3	0.226666	0.279625	0.025	0.022	1	NS	CA1_17M
Apip	0.226722	0.454916	0.098	0.076	1	NS	CA1_17M
Rhpn1	0.226804	-0.0158206	0.083	0.089	1	NS	CA1_17M
Acvr2a	0.226833	-0.31413	0.231	0.262	1	NS	CA1_17M
Igsf9b	0.22687	-0.0494022	0.109	0.114	1	NS	CA1_17M
Micu2	0.226907	0.0103182	0.58	0.592	1	NS	CA1_17M
Doc2a	0.227001	-1.89538	0.004	0.012	1	NS	CA1_17M
Ubn2	0.227053	0.0449289	0.656	0.645	1	NS	CA1_17M
Slc37a4	0.227069	-0.0023955	0.124	0.129	1	NS	CA1_17M
Cfap53	0.22724	-0.088871	0.038	0.043	1	NS	CA1_17M
Acadvl	0.227274	-0.0596358	0.106	0.116	1	NS	CA1_17M
Gtf2h3	0.22732	-0.228665	0.074	0.095	1	NS	CA1_17M
Taok1	0.227331	0.0638829	0.775	0.777	1	NS	CA1_17M
Ptgr2	0.227463	-0.310981	0.104	0.126	1	NS	CA1_17M
Gsg1	0.227534	0.880479	0.032	0.019	1	NS	CA1_17M
Lrba	0.227552	-0.0810706	0.712	0.733	1	NS	CA1_17M
Creg2	0.227813	-0.124488	0.345	0.353	1	NS	CA1_17M
Atg14	0.228018	-0.232901	0.215	0.261	1	NS	CA1_17M
LOC103693502	0.228093	0.532216	0.041	0.031	1	NS	CA1_17M
Fam234b	0.228106	-0.00514635	0.275	0.292	1	NS	CA1_17M
Mmut	0.228284	-0.143357	0.185	0.213	1	NS	CA1_17M
P4ha2	0.228639	-0.261288	0.473	0.531	1	NS	CA1_17M
ENSRNOG00000067102	0.228712	-0.46463	0.065	0.081	1	NS	CA1_17M
Exosc10	0.228738	-0.309515	0.216	0.255	1	NS	CA1_17M
Kdm5a	0.228852	-0.0417602	0.486	0.528	1	NS	CA1_17M
Ctbs	0.228879	0.156769	0.102	0.104	1	NS	CA1_17M
ENSRNOG00000067129	0.228979	0.286934	0.117	0.098	1	NS	CA1_17M
Rnf183	0.229014	0.0243283	0.018	0.015	1	NS	CA1_17M
Exoc6	0.229319	0.016185	0.568	0.559	1	NS	CA1_17M
ENSRNOG00000068564	0.229324	-0.0728842	0.105	0.122	1	NS	CA1_17M
Polr2h	0.229369	-0.0696471	0.241	0.26	1	NS	CA1_17M
Fn3krp	0.229425	0.682995	0.044	0.028	1	NS	CA1_17M
Trim44	0.229429	-0.00781436	0.715	0.708	1	NS	CA1_17M
Cox16	0.229737	0.154767	0.517	0.494	1	NS	CA1_17M
Spop	0.229748	-0.101208	0.635	0.688	1	NS	CA1_17M
Lpin2	0.229831	0.00644106	0.52	0.526	1	NS	CA1_17M
Fastkd5	0.229846	0.163378	0.027	0.026	1	NS	CA1_17M
Lepr	0.229849	0.0319845	0.153	0.158	1	NS	CA1_17M
ENSRNOG00000065897	0.230103	-0.0583131	0.063	0.066	1	NS	CA1_17M
Nmnat1	0.230173	0.0797679	0.167	0.15	1	NS	CA1_17M
Zfp507	0.230282	0.00251525	0.147	0.147	1	NS	CA1_17M
Bicd1	0.230402	0.0480458	0.784	0.784	1	NS	CA1_17M
Selenom	0.230487	-0.885367	0.05	0.088	1	NS	CA1_17M
Oscp1	0.230781	1.00421	0.019	0.01	1	NS	CA1_17M
Aacs	0.230812	-0.209417	0.163	0.189	1	NS	CA1_17M
Fgf11	0.23094	-2.21079	0.004	0.015	1	NS	CA1_17M
ENSRNOG00000065683	0.231153	-0.219524	0.089	0.103	1	NS	CA1_17M
LOC102547700	0.231181	-0.858442	0.012	0.021	1	NS	CA1_17M
Samsn1	0.231611	-0.478673	0.015	0.023	1	NS	CA1_17M
Gsk3b	0.231669	-0.0188199	0.634	0.632	1	NS	CA1_17M
Arhgap19	0.231715	-0.144944	0.013	0.015	1	NS	CA1_17M
Glra4	0.231761	0.403869	0.115	0.091	1	NS	CA1_17M
ENSRNOG00000067198	0.231768	-0.576372	0.017	0.025	1	NS	CA1_17M
Cys1	0.231852	0.0634284	0.103	0.094	1	NS	CA1_17M
Vamp7	0.231897	0.273114	0.189	0.164	1	NS	CA1_17M
Tmprss9	0.231945	-0.611666	0.01	0.016	1	NS	CA1_17M
Spats1	0.231948	0.182604	0.034	0.031	1	NS	CA1_17M
Eif4h	0.232017	-0.589049	0.027	0.035	1	NS	CA1_17M
Capn12	0.232024	-0.0723367	0.09	0.097	1	NS	CA1_17M
Flvcr1	0.232064	-0.477286	0.121	0.169	1	NS	CA1_17M
Chd8	0.232067	-0.127369	0.487	0.515	1	NS	CA1_17M
ENSRNOG00000065614	0.232134	-0.211891	0.01	0.01	1	NS	CA1_17M
ENSRNOG00000065652	0.232272	-1.57095	0.003	0.01	1	NS	CA1_17M
Ripor1	0.232298	-0.0928092	0.352	0.38	1	NS	CA1_17M
Pcdh11x	0.232499	-0.692069	0.044	0.076	1	NS	CA1_17M
ENSRNOG00000066091	0.232603	0.0952044	0.066	0.06	1	NS	CA1_17M
Rsph3	0.232632	0.0137947	0.066	0.07	1	NS	CA1_17M
Rprd2	0.232817	-0.128825	0.392	0.419	1	NS	CA1_17M
Ank2	0.232877	-0.0406238	0.993	0.993	1	NS	CA1_17M
Rabep2	0.233196	-0.108508	0.083	0.098	1	NS	CA1_17M
Elovl2	0.233221	-0.236269	0.144	0.18	1	NS	CA1_17M
Atg9a	0.233723	-0.375634	0.178	0.235	1	NS	CA1_17M
Zbtb14	0.233725	-0.0418465	0.05	0.054	1	NS	CA1_17M
Pla2g4a	0.23379	0.0977072	0.034	0.031	1	NS	CA1_17M
Zfp251	0.233904	-0.100483	0.312	0.327	1	NS	CA1_17M
Pcdh17	0.233907	-0.114173	0.507	0.532	1	NS	CA1_17M
Fars2	0.233994	-0.184145	0.465	0.51	1	NS	CA1_17M
AABR07039316.1	0.233999	0.432517	0.167	0.13	1	NS	CA1_17M
Cds1	0.234028	-0.021289	0.228	0.236	1	NS	CA1_17M
Ufd1	0.23407	-0.26371	0.17	0.196	1	NS	CA1_17M
Ccdc9	0.234259	0.0226044	0.409	0.437	1	NS	CA1_17M
Esrrg	0.234338	0.0648972	0.131	0.13	1	NS	CA1_17M
Dlg3	0.234395	0.109001	0.185	0.182	1	NS	CA1_17M
Smurf1	0.234457	0.0165815	0.627	0.647	1	NS	CA1_17M
ENSRNOG00000065995	0.234462	-0.910878	0.029	0.051	1	NS	CA1_17M
Uqcc4	0.23453	0.0557482	0.245	0.235	1	NS	CA1_17M
Inpp5j	0.234553	-0.156803	0.182	0.202	1	NS	CA1_17M
Abi1	0.234652	-0.149533	0.831	0.874	1	NS	CA1_17M
Ripor2	0.234672	-0.042716	0.755	0.754	1	NS	CA1_17M
Nfkbil1	0.235032	-0.184172	0.084	0.085	1	NS	CA1_17M
Tmod2	0.23515	-0.258061	0.373	0.416	1	NS	CA1_17M
Orai2	0.23518	-0.504121	0.154	0.196	1	NS	CA1_17M
Rpl37l2	0.235215	0.858633	0.031	0.018	1	NS	CA1_17M
Mapk8ip3	0.235233	-0.0121977	0.686	0.739	1	NS	CA1_17M
Lin7b	0.235362	0.207394	0.347	0.311	1	NS	CA1_17M
ENSRNOG00000066359	0.23546	-0.0390893	0.318	0.315	1	NS	CA1_17M
Zcchc4	0.235581	0.213974	0.176	0.16	1	NS	CA1_17M
Zfp276	0.235645	0.905442	0.038	0.025	1	NS	CA1_17M
Nprl3	0.235649	0.115421	0.263	0.248	1	NS	CA1_17M
Mrm1	0.235759	-0.0649564	0.054	0.057	1	NS	CA1_17M
Sec23b	0.235848	0.134339	0.213	0.202	1	NS	CA1_17M
Clca1	0.236069	0.687647	0.019	0.013	1	NS	CA1_17M
Nbl1	0.236198	2.38755	0.134	0.029	1	NS	CA1_17M
Tln1	0.236321	-0.79682	0.016	0.034	1	NS	CA1_17M
Abcc1	0.236462	-0.192534	0.389	0.427	1	NS	CA1_17M
Unc119b	0.236494	-0.449819	0.044	0.057	1	NS	CA1_17M
Pabir2	0.236622	-0.499991	0.01	0.016	1	NS	CA1_17M
Cradd	0.236697	-0.0693117	0.232	0.248	1	NS	CA1_17M
Gabra4	0.236703	-0.060804	0.596	0.62	1	NS	CA1_17M
ENSRNOG00000069045	0.236997	0.0997277	0.2	0.189	1	NS	CA1_17M
LOC120099313	0.237122	0.167442	0.263	0.236	1	NS	CA1_17M
Popdc2	0.237181	-0.466916	0.068	0.1	1	NS	CA1_17M
ENSRNOG00000066908	0.237427	-0.275331	0.039	0.045	1	NS	CA1_17M
Ccdc171	0.237558	0.0197205	0.121	0.123	1	NS	CA1_17M
Sec22b	0.237896	0.399267	0.106	0.091	1	NS	CA1_17M
Smarcd3	0.237919	-0.269433	0.169	0.218	1	NS	CA1_17M
Ctif	0.237925	-0.0614528	0.443	0.443	1	NS	CA1_17M
Kcnc4	0.237954	-2.77711	0.004	0.021	1	NS	CA1_17M
Wdr59	0.237967	0.092494	0.282	0.27	1	NS	CA1_17M
Sertad2	0.238014	-0.0110034	0.342	0.327	1	NS	CA1_17M
Tp53inp1	0.238228	0.263213	0.059	0.048	1	NS	CA1_17M
C19h16orf87	0.23823	-0.0436071	0.194	0.195	1	NS	CA1_17M
Glcci1	0.238232	-0.0916491	0.687	0.717	1	NS	CA1_17M
Fzd3	0.238304	-0.0770026	0.261	0.267	1	NS	CA1_17M
Tyk2	0.238314	0.170879	0.2	0.191	1	NS	CA1_17M
Hs3st2	0.238379	-0.108013	0.274	0.296	1	NS	CA1_17M
Nedd4l	0.238494	-0.103426	0.932	0.928	1	NS	CA1_17M
Atp7a	0.238722	-0.0538995	0.156	0.166	1	NS	CA1_17M
Zfp92	0.238724	-0.0900652	0.079	0.091	1	NS	CA1_17M
Riok1	0.238766	-0.386302	0.189	0.255	1	NS	CA1_17M
ENSRNOG00000070210	0.238788	0.147709	0.101	0.094	1	NS	CA1_17M
Ro60	0.239179	-0.0360141	0.139	0.142	1	NS	CA1_17M
Papss2	0.239237	-0.0745719	0.149	0.163	1	NS	CA1_17M
Map2k5	0.239262	-0.041425	0.503	0.497	1	NS	CA1_17M
Lmbr1l	0.239385	0.167167	0.377	0.364	1	NS	CA1_17M
ENSRNOG00000063519	0.239504	0.614759	0.06	0.037	1	NS	CA1_17M
Npepps	0.239508	-0.101037	0.723	0.758	1	NS	CA1_17M
Odad4	0.239512	-0.714768	0.031	0.048	1	NS	CA1_17M
Shank1	0.239551	0.0930346	0.606	0.601	1	NS	CA1_17M
Ntn5	0.239767	-1.15572	0.006	0.012	1	NS	CA1_17M
Zfp472	0.239866	0.219828	0.058	0.056	1	NS	CA1_17M
Kcnk13	0.239886	-0.472449	0.031	0.047	1	NS	CA1_17M
Tyw5	0.240227	-0.363854	0.075	0.094	1	NS	CA1_17M
Smim11	0.240296	1.96337	0.032	0.007	1	NS	CA1_17M
Etf1	0.240371	-0.11113	0.13	0.141	1	NS	CA1_17M
Nectin1	0.240385	-0.0395669	0.239	0.249	1	NS	CA1_17M
Ankrd33b	0.240494	-0.325377	0.565	0.633	1	NS	CA1_17M
Nrip2	0.24056	0.283279	0.154	0.145	1	NS	CA1_17M
Senp5	0.240593	0.215269	0.196	0.182	1	NS	CA1_17M
Slc39a10	0.24061	0.867793	0.3	0.163	1	NS	CA1_17M
Ankzf1	0.240622	-0.0465407	0.187	0.201	1	NS	CA1_17M
Gvin1	0.24067	0.381001	0.074	0.056	1	NS	CA1_17M
Atg4d	0.240683	0.113028	0.279	0.29	1	NS	CA1_17M
ENSRNOG00000066525	0.240754	-0.364589	0.009	0.01	1	NS	CA1_17M
Ring1	0.240886	0.116506	0.082	0.079	1	NS	CA1_17M
3300002I08Rikl1	0.24119	-0.328844	0.18	0.226	1	NS	CA1_17M
ENSRNOG00000065610	0.241312	-0.162741	0.018	0.022	1	NS	CA1_17M
Meis3	0.241336	0.0135816	0.112	0.125	1	NS	CA1_17M
Zfp511	0.241583	0.434285	0.062	0.053	1	NS	CA1_17M
Cops2	0.241585	-0.116253	0.315	0.35	1	NS	CA1_17M
Fam98a	0.241774	-0.260058	0.124	0.144	1	NS	CA1_17M
Atrip	0.241784	-0.24538	0.167	0.194	1	NS	CA1_17M
Niban3	0.241921	-1.2774	0.011	0.028	1	NS	CA1_17M
Wwc1	0.241989	0.0307864	0.489	0.479	1	NS	CA1_17M
Tlcd3a	0.242025	-0.252185	0.142	0.167	1	NS	CA1_17M
Tmed10	0.24217	-0.201079	0.028	0.031	1	NS	CA1_17M
Htr5b	0.242293	1.01953	0.102	0.056	1	NS	CA1_17M
Col15a1	0.242335	0.455476	0.014	0.009	1	NS	CA1_17M
Opn4	0.242474	-0.484782	0.071	0.094	1	NS	CA1_17M
AABR07060591.1	0.242486	-0.0374828	0.009	0.012	1	NS	CA1_17M
Glra1	0.242564	-1.0314	0.007	0.015	1	NS	CA1_17M
Wnk1	0.242667	-0.0226408	0.652	0.691	1	NS	CA1_17M
Cdr2	0.242902	-1.89611	0.003	0.013	1	NS	CA1_17M
Cops7b	0.243032	0.0443419	0.157	0.163	1	NS	CA1_17M
Stau2	0.243088	0.0113071	0.753	0.755	1	NS	CA1_17M
Wdr36	0.243113	0.0942812	0.359	0.348	1	NS	CA1_17M
ENSRNOG00000070250	0.243139	0.0568533	0.385	0.38	1	NS	CA1_17M
ENSRNOG00000065898	0.243231	0.170436	0.149	0.142	1	NS	CA1_17M
ENSRNOG00000062746	0.243244	0.193453	0.219	0.192	1	NS	CA1_17M
ENSRNOG00000064525	0.243248	-0.391129	0.049	0.066	1	NS	CA1_17M
Ubqln4	0.243255	-0.217395	0.138	0.154	1	NS	CA1_17M
Rfx8	0.243499	1.06691	0.013	0.006	1	NS	CA1_17M
Ralgps1	0.243527	-0.0774499	0.352	0.371	1	NS	CA1_17M
Clcn2	0.243559	0.414125	0.623	0.544	1	NS	CA1_17M
Pced1a	0.243625	0.137495	0.268	0.262	1	NS	CA1_17M
Nav2	0.243643	-0.0910711	0.972	0.984	1	NS	CA1_17M
Dcaf12	0.243869	-0.298345	0.178	0.22	1	NS	CA1_17M
Cep57	0.243922	-0.159682	0.232	0.26	1	NS	CA1_17M
ENSRNOG00000066415	0.244113	0.404085	0.309	0.236	1	NS	CA1_17M
Ss18l1	0.244368	-0.0155726	0.128	0.126	1	NS	CA1_17M
Mplkip	0.244401	-0.299973	0.055	0.065	1	NS	CA1_17M
Ranbp9	0.244431	-0.00704703	0.674	0.677	1	NS	CA1_17M
Slc12a3	0.244504	0.410844	0.038	0.028	1	NS	CA1_17M
Prss52	0.244521	0.290921	0.35	0.321	1	NS	CA1_17M
Cdkl4	0.244614	-0.251579	0.076	0.092	1	NS	CA1_17M
Ccna1	0.244672	0.254756	0.067	0.051	1	NS	CA1_17M
Vac14	0.244693	-0.310695	0.119	0.144	1	NS	CA1_17M
Brd4	0.244756	-0.227784	0.569	0.619	1	NS	CA1_17M
Rbm46	0.244868	-0.11038	0.027	0.028	1	NS	CA1_17M
Dtx2	0.245191	0.0436668	0.152	0.158	1	NS	CA1_17M
Ankrd42	0.245236	-0.112236	0.157	0.167	1	NS	CA1_17M
Asxl2	0.245557	-0.038758	0.392	0.405	1	NS	CA1_17M
Pex5	0.245756	-0.154189	0.232	0.261	1	NS	CA1_17M
Donson	0.24577	-0.338835	0.076	0.095	1	NS	CA1_17M
Kat6a	0.245799	-0.25841	0.287	0.323	1	NS	CA1_17M
Tnfaip8l3	0.245811	0.233336	0.259	0.246	1	NS	CA1_17M
Slc25a19	0.245883	-0.0972925	0.104	0.119	1	NS	CA1_17M
Rtn4rl1	0.245884	-0.225802	0.555	0.611	1	NS	CA1_17M
Tut1	0.245974	-0.390001	0.1	0.129	1	NS	CA1_17M
Dhtkd1	0.245976	-0.0739435	0.29	0.298	1	NS	CA1_17M
Cox11	0.245991	0.171863	0.095	0.088	1	NS	CA1_17M
Xpo5	0.246023	-0.22943	0.218	0.276	1	NS	CA1_17M
Tcaf1	0.246109	-0.00212365	0.127	0.132	1	NS	CA1_17M
Plcl1	0.246314	0.245963	0.218	0.195	1	NS	CA1_17M
Rbm39	0.246415	0.101306	0.992	0.988	1	NS	CA1_17M
Coil	0.246677	0.0754556	0.115	0.107	1	NS	CA1_17M
ENSRNOG00000063568	0.246686	-0.177107	0.187	0.226	1	NS	CA1_17M
Elf1	0.246693	0.186116	0.438	0.391	1	NS	CA1_17M
Tmem127	0.246708	-0.808117	0.032	0.054	1	NS	CA1_17M
B3galt2	0.24676	0.000430984	0.406	0.384	1	NS	CA1_17M
Slc2a8	0.246953	-0.073443	0.142	0.157	1	NS	CA1_17M
Myl12a	0.247059	0.973148	0.084	0.045	1	NS	CA1_17M
Mex3b	0.247106	0.39677	0.126	0.101	1	NS	CA1_17M
Cc2d1b	0.247221	-0.252367	0.134	0.155	1	NS	CA1_17M
Katnbl1	0.247349	-0.0642509	0.345	0.372	1	NS	CA1_17M
Emg1	0.247404	0.532759	0.052	0.038	1	NS	CA1_17M
Rrm1	0.247415	2.71257	0.029	0.004	1	NS	CA1_17M
ENSRNOG00000068760	0.247447	0.0254281	0.128	0.125	1	NS	CA1_17M
Pacs2	0.247455	0.03928	0.186	0.189	1	NS	CA1_17M
Zfp955a	0.247573	-0.235374	0.034	0.043	1	NS	CA1_17M
Atr	0.247612	-0.0233992	0.289	0.295	1	NS	CA1_17M
Rbm15	0.247716	-0.000791601	0.129	0.141	1	NS	CA1_17M
Itsn1	0.247768	-0.112326	0.559	0.585	1	NS	CA1_17M
Trerf1	0.248161	0.112849	0.863	0.849	1	NS	CA1_17M
Irf5	0.248333	-0.427289	0.025	0.035	1	NS	CA1_17M
Mrpl13	0.248493	-0.3319	0.011	0.015	1	NS	CA1_17M
Wapl	0.248551	-0.0381515	0.599	0.616	1	NS	CA1_17M
Crbn	0.24864	0.189125	0.321	0.295	1	NS	CA1_17M
Cacnb4	0.248648	-0.308705	0.675	0.72	1	NS	CA1_17M
Zfp964	0.248781	0.228046	0.039	0.029	1	NS	CA1_17M
Man2c1	0.248891	-0.198682	0.129	0.147	1	NS	CA1_17M
Upf3a	0.248958	-0.011647	0.196	0.198	1	NS	CA1_17M
Adcy6	0.249246	-0.643039	0.048	0.076	1	NS	CA1_17M
LOC120097083	0.24938	0.282633	0.024	0.016	1	NS	CA1_17M
Rab5c	0.249425	0.809526	0.087	0.047	1	NS	CA1_17M
Ppargc1a	0.249612	0.0212451	0.97	0.974	1	NS	CA1_17M
Cela2a	0.249631	-0.358682	0.07	0.088	1	NS	CA1_17M
Slc9a2	0.249672	0.148394	0.411	0.386	1	NS	CA1_17M
Plcd3	0.249761	0.0610383	0.043	0.044	1	NS	CA1_17M
Scml4	0.24978	-0.844946	0.055	0.095	1	NS	CA1_17M
Atl1	0.249799	-0.0478274	0.714	0.724	1	NS	CA1_17M
Rnf123	0.249809	-0.239341	0.206	0.224	1	NS	CA1_17M
Cd2bp2	0.249857	-0.20161	0.17	0.179	1	NS	CA1_17M
ENSRNOG00000064487	0.250046	0.366673	0.271	0.238	1	NS	CA1_17M
Mat2a	0.250047	-0.233412	0.404	0.462	1	NS	CA1_17M
Trappc3l	0.250262	0.169345	0.224	0.208	1	NS	CA1_17M
Med4	0.250307	0.340801	0.051	0.035	1	NS	CA1_17M
Bcl10	0.250441	0.194377	0.122	0.117	1	NS	CA1_17M
ENSRNOG00000067004	0.250701	-0.593614	0.067	0.103	1	NS	CA1_17M
Strn4	0.250726	-0.0593865	0.593	0.616	1	NS	CA1_17M
ENSRNOG00000070936	0.25076	0.871345	0.029	0.015	1	NS	CA1_17M
Cpsf6	0.250851	0.0283677	0.638	0.628	1	NS	CA1_17M
Slbp	0.250853	2.65929	0.013	0.001	1	NS	CA1_17M
Dnajc10	0.250897	0.0280994	0.409	0.384	1	NS	CA1_17M
Mrtfb	0.250975	0.0565065	0.867	0.839	1	NS	CA1_17M
Nup88	0.250997	0.0532192	0.214	0.22	1	NS	CA1_17M
Spred2	0.25102	-0.0674373	0.67	0.691	1	NS	CA1_17M
RGD1560775	0.251233	0.858054	0.04	0.021	1	NS	CA1_17M
Zfp52	0.251373	-0.16182	0.108	0.123	1	NS	CA1_17M
A630001G21Rikl	0.251383	-0.186217	0.048	0.056	1	NS	CA1_17M
Pknox1	0.251465	0.258082	0.155	0.142	1	NS	CA1_17M
Plekhh3	0.251473	-0.347001	0.027	0.034	1	NS	CA1_17M
Fhip1a	0.25157	-0.549196	0.013	0.021	1	NS	CA1_17M
Slc23a2	0.251589	-0.078315	0.541	0.572	1	NS	CA1_17M
Rufy2	0.251682	0.0231434	0.868	0.852	1	NS	CA1_17M
Trim23	0.251732	-0.20786	0.226	0.251	1	NS	CA1_17M
Smpd4	0.252142	-0.109174	0.088	0.094	1	NS	CA1_17M
Tfdp1	0.252151	-0.28644	0.174	0.21	1	NS	CA1_17M
ENSRNOG00000068953	0.252305	-0.38821	0.137	0.182	1	NS	CA1_17M
C4h3orf20	0.252311	-0.460421	0.101	0.123	1	NS	CA1_17M
Tekt5	0.252475	-0.881366	0.011	0.019	1	NS	CA1_17M
Rlim	0.252488	-0.110917	0.074	0.075	1	NS	CA1_17M
ENSRNOG00000066003	0.252489	0.17242	0.565	0.513	1	NS	CA1_17M
ENSRNOG00000067362	0.252539	0.446896	0.019	0.016	1	NS	CA1_17M
Shisal1	0.25267	-0.925516	0.052	0.097	1	NS	CA1_17M
ENSRNOG00000066830	0.252783	0.389578	0.026	0.018	1	NS	CA1_17M
Shtn1	0.252796	-0.203519	0.657	0.686	1	NS	CA1_17M
Dxo	0.252908	-0.457023	0.021	0.031	1	NS	CA1_17M
Orc6	0.252919	-0.181616	0.054	0.065	1	NS	CA1_17M
Ergic2	0.253152	-0.0149751	0.395	0.424	1	NS	CA1_17M
Lsm10	0.253154	-0.797642	0.035	0.059	1	NS	CA1_17M
Vasp	0.253169	-0.82066	0.007	0.015	1	NS	CA1_17M
Pappa	0.253179	1.02067	0.137	0.078	1	NS	CA1_17M
Fndc5	0.253265	0.229997	0.156	0.142	1	NS	CA1_17M
Dcaf4	0.253576	-0.0554741	0.075	0.078	1	NS	CA1_17M
Engase	0.253596	-0.0971999	0.03	0.038	1	NS	CA1_17M
Dnah3	0.253684	0.485284	0.032	0.026	1	NS	CA1_17M
Crem	0.253708	0.202529	0.127	0.116	1	NS	CA1_17M
Ift140	0.253735	-0.0212603	0.253	0.252	1	NS	CA1_17M
Dhx34	0.253801	-0.135487	0.025	0.031	1	NS	CA1_17M
ENSRNOG00000064246	0.254011	-0.52465	0.018	0.026	1	NS	CA1_17M
Ppp1r11	0.254013	0.79217	0.079	0.043	1	NS	CA1_17M
Pank2	0.254053	0.155686	0.653	0.628	1	NS	CA1_17M
Pfn2	0.254264	0.70536	0.223	0.135	1	NS	CA1_17M
ENSRNOG00000068850	0.254492	-0.0761622	0.378	0.405	1	NS	CA1_17M
Lpgat1	0.254614	-0.0317813	0.257	0.265	1	NS	CA1_17M
ENSRNOG00000070442	0.254631	-0.226108	0.716	0.767	1	NS	CA1_17M
Ndufv3-ps1	0.254669	-0.0769715	0.074	0.073	1	NS	CA1_17M
Tm7sf2	0.254982	-0.206765	0.033	0.043	1	NS	CA1_17M
Pde9a	0.254999	-0.742142	0.189	0.306	1	NS	CA1_17M
Ears2	0.255036	0.307237	0.103	0.082	1	NS	CA1_17M
Arhgef28	0.255056	-0.00639537	0.761	0.786	1	NS	CA1_17M
Fkbp1a	0.255193	-0.137785	0.14	0.16	1	NS	CA1_17M
ENSRNOG00000063503	0.255205	0.168975	0.079	0.073	1	NS	CA1_17M
Dicer1	0.255343	-0.172598	0.34	0.389	1	NS	CA1_17M
Rwdd3	0.2554	0.532015	0.079	0.056	1	NS	CA1_17M
ENSRNOG00000069106	0.255512	0.451434	0.089	0.067	1	NS	CA1_17M
Ctr9	0.255602	0.120175	0.377	0.359	1	NS	CA1_17M
Serbp1	0.255604	0.0131598	0.197	0.216	1	NS	CA1_17M
Vps4b	0.255608	-0.0681484	0.195	0.208	1	NS	CA1_17M
Slc9a6	0.255725	0.181479	0.101	0.091	1	NS	CA1_17M
Dgkd	0.255885	0.00285998	0.404	0.421	1	NS	CA1_17M
Fbxl14-ps1	0.255891	-0.0337661	0.043	0.043	1	NS	CA1_17M
Atf6	0.255944	0.0869226	0.429	0.431	1	NS	CA1_17M
Gabarapl2	0.255946	0.986243	0.018	0.009	1	NS	CA1_17M
Ube2v1l1	0.256015	0.998063	0.106	0.057	1	NS	CA1_17M
Herc6	0.256085	-0.375733	0.056	0.073	1	NS	CA1_17M
Becn1	0.256146	-0.249258	0.405	0.46	1	NS	CA1_17M
Ppfia4	0.256415	0.0268975	0.366	0.367	1	NS	CA1_17M
Dph2	0.256657	-0.797924	0.007	0.013	1	NS	CA1_17M
Rcor2	0.256733	-0.189889	0.065	0.073	1	NS	CA1_17M
Slain2	0.256733	-0.265386	0.329	0.38	1	NS	CA1_17M
AABR07039446.1	0.256778	-0.293295	0.015	0.019	1	NS	CA1_17M
Sfswap	0.256831	-0.134839	0.599	0.642	1	NS	CA1_17M
Tlk1	0.256923	-0.0732095	0.749	0.776	1	NS	CA1_17M
Zfp580	0.256934	0.0782153	0.31	0.317	1	NS	CA1_17M
Zfp14	0.257099	-0.269944	0.115	0.141	1	NS	CA1_17M
Tmem104	0.257116	0.02973	0.07	0.07	1	NS	CA1_17M
Mta2	0.257306	0.203917	0.127	0.114	1	NS	CA1_17M
Arhgef18	0.257549	0.0360186	0.178	0.177	1	NS	CA1_17M
Dlg1	0.257703	-0.195964	0.511	0.565	1	NS	CA1_17M
Aak1	0.257787	-0.138441	0.921	0.934	1	NS	CA1_17M
Abl1	0.257789	-0.154372	0.28	0.301	1	NS	CA1_17M
Myo5b	0.257879	-0.391279	0.161	0.202	1	NS	CA1_17M
Fanca	0.25804	-0.0657547	0.032	0.032	1	NS	CA1_17M
Serpinb6a	0.258112	-0.0280779	0.257	0.276	1	NS	CA1_17M
Zfp786	0.258134	-0.184581	0.06	0.057	1	NS	CA1_17M
Scarb1	0.258237	-0.0975304	0.364	0.372	1	NS	CA1_17M
Foxo6	0.258267	-0.141495	0.071	0.079	1	NS	CA1_17M
Nkain3	0.258468	-0.175096	0.744	0.748	1	NS	CA1_17M
Rph3al	0.258582	0.111462	0.2	0.189	1	NS	CA1_17M
Efr3b	0.258641	-0.00541789	0.298	0.318	1	NS	CA1_17M
Slc38a1	0.258717	-0.0209759	0.237	0.238	1	NS	CA1_17M
Dcaf17	0.258754	-0.175568	0.182	0.199	1	NS	CA1_17M
Scrt2	0.258754	-0.0732497	0.064	0.066	1	NS	CA1_17M
Rs1	0.258761	-0.446597	0.011	0.015	1	NS	CA1_17M
Smcr8	0.258964	0.120416	0.039	0.04	1	NS	CA1_17M
Ppargc1b	0.259048	-0.329425	0.23	0.28	1	NS	CA1_17M
ENSRNOG00000068888	0.259254	0.356563	0.054	0.043	1	NS	CA1_17M
Fan1	0.259387	0.0682028	0.107	0.101	1	NS	CA1_17M
Rhot2	0.259452	-0.210308	0.144	0.18	1	NS	CA1_17M
ENSRNOG00000067350	0.259625	-0.191557	0.04	0.048	1	NS	CA1_17M
Sp2	0.259748	-0.293159	0.188	0.229	1	NS	CA1_17M
Gpr85	0.25977	0.102437	0.323	0.326	1	NS	CA1_17M
Slc2a2	0.259847	0.666699	0.1	0.069	1	NS	CA1_17M
Nsmce2	0.259903	0.0293853	0.661	0.654	1	NS	CA1_17M
Krit1	0.259903	-0.0516411	0.665	0.708	1	NS	CA1_17M
Jmjd7	0.259904	1.13056	0.01	0.004	1	NS	CA1_17M
ENSRNOG00000038299	0.260118	0.51338	0.333	0.255	1	NS	CA1_17M
Gnaz	0.260237	-0.421633	0.03	0.038	1	NS	CA1_17M
ENSRNOG00000066092	0.260269	-0.0141677	0.325	0.321	1	NS	CA1_17M
Tnfrsf11a	0.260335	0.702542	0.036	0.021	1	NS	CA1_17M
Ahcyl1	0.260415	-0.112241	0.571	0.639	1	NS	CA1_17M
ENSRNOG00000068054	0.260688	-0.156293	0.284	0.309	1	NS	CA1_17M
Il18bp	0.260724	-0.193325	0.04	0.05	1	NS	CA1_17M
Kifc3	0.260788	-0.077386	0.185	0.194	1	NS	CA1_17M
Gramd1a	0.260857	-0.271596	0.242	0.29	1	NS	CA1_17M
Ackr4	0.260938	0.321565	0.016	0.013	1	NS	CA1_17M
Pigb	0.261114	0.294201	0.123	0.097	1	NS	CA1_17M
Mus81	0.261136	0.0396599	0.093	0.088	1	NS	CA1_17M
Hmgxb4	0.261231	0.00806068	0.179	0.189	1	NS	CA1_17M
Cep57l1	0.261408	-0.261146	0.085	0.116	1	NS	CA1_17M
Pex1	0.261586	-0.155217	0.24	0.268	1	NS	CA1_17M
Radil	0.261923	-0.0801795	0.207	0.232	1	NS	CA1_17M
ENSRNOG00000067974	0.262111	0.0185097	0.135	0.133	1	NS	CA1_17M
Manba	0.262119	-0.659063	0.057	0.088	1	NS	CA1_17M
Erbb4	0.26218	0.00898788	0.024	0.038	1	NS	CA1_17M
Plxnc1	0.262421	-0.069487	0.21	0.227	1	NS	CA1_17M
Sh3pxd2b	0.262747	-1.24281	0.022	0.05	1	NS	CA1_17M
Csgalnact1	0.262865	-0.630849	0.059	0.081	1	NS	CA1_17M
Gnb5	0.262933	0.00319717	0.317	0.339	1	NS	CA1_17M
Ptpru	0.26296	0.182546	0.604	0.572	1	NS	CA1_17M
Cry2	0.263137	-0.078513	0.412	0.421	1	NS	CA1_17M
Brms1	0.263339	0.230336	0.159	0.141	1	NS	CA1_17M
Arid4a	0.263364	0.0697976	0.625	0.622	1	NS	CA1_17M
ENSRNOG00000062376	0.263616	0.0800346	0.07	0.063	1	NS	CA1_17M
Ppp1r14c	0.263625	-0.309436	0.27	0.321	1	NS	CA1_17M
Atf6b	0.263663	0.0686126	0.285	0.277	1	NS	CA1_17M
Polrmt	0.263714	-0.484254	0.052	0.075	1	NS	CA1_17M
Abhd14a	0.263728	0.383628	0.155	0.12	1	NS	CA1_17M
Uckl1	0.263731	0.239719	0.419	0.389	1	NS	CA1_17M
Arrdc4	0.263752	0.181165	0.034	0.026	1	NS	CA1_17M
Tmem129	0.263777	0.0854837	0.066	0.063	1	NS	CA1_17M
LOC120101827	0.263909	-0.237546	0.054	0.063	1	NS	CA1_17M
Tmtc4	0.263993	0.199619	0.228	0.21	1	NS	CA1_17M
Tmem143	0.264159	-0.174081	0.184	0.205	1	NS	CA1_17M
Rap2c	0.264174	-0.601335	0.073	0.106	1	NS	CA1_17M
Klhl22	0.264312	-0.452855	0.202	0.276	1	NS	CA1_17M
Fkbp9	0.264328	0.0884709	0.242	0.246	1	NS	CA1_17M
Brd7	0.264399	-0.121917	0.435	0.478	1	NS	CA1_17M
Clp1	0.264444	0.311168	0.039	0.032	1	NS	CA1_17M
Rrp7a	0.264606	-0.0676193	0.146	0.161	1	NS	CA1_17M
Ppp4r3a	0.265026	0.226186	0.618	0.579	1	NS	CA1_17M
Dbf4	0.265049	0.167214	0.028	0.019	1	NS	CA1_17M
Mvd	0.26505	-0.263242	0.033	0.04	1	NS	CA1_17M
ENSRNOG00000066899	0.265159	-0.236573	0.073	0.094	1	NS	CA1_17M
Mis18bp1	0.265521	0.181229	0.054	0.05	1	NS	CA1_17M
Vldlr	0.26556	-0.113877	0.132	0.142	1	NS	CA1_17M
Npat	0.265731	-0.139124	0.368	0.396	1	NS	CA1_17M
Rpp25l	0.265797	-0.0436208	0.101	0.106	1	NS	CA1_17M
B4galt3	0.265913	-0.175344	0.102	0.116	1	NS	CA1_17M
Srgap3	0.266024	-0.0403707	0.93	0.937	1	NS	CA1_17M
Slc9a7	0.266039	-0.101	0.34	0.375	1	NS	CA1_17M
Kbtbd8	0.266057	0.510596	0.045	0.034	1	NS	CA1_17M
Cryz	0.266193	-0.602819	0.026	0.04	1	NS	CA1_17M
Syncrip	0.266464	-0.17209	0.361	0.408	1	NS	CA1_17M
Maf	0.266471	0.0381164	0.017	0.018	1	NS	CA1_17M
Kif27	0.266493	0.159201	0.187	0.161	1	NS	CA1_17M
Tmem62	0.266525	-0.185235	0.322	0.367	1	NS	CA1_17M
Calcrl	0.266595	-0.512476	0.028	0.044	1	NS	CA1_17M
Mast2	0.266662	-0.0671655	0.501	0.513	1	NS	CA1_17M
Phip	0.26671	-0.0659262	0.588	0.617	1	NS	CA1_17M
Tti2	0.266783	-0.677276	0.036	0.06	1	NS	CA1_17M
Rasl11b	0.267276	0.654236	0.122	0.085	1	NS	CA1_17M
Tmem41b	0.267387	-0.140102	0.206	0.22	1	NS	CA1_17M
Pdc	0.267446	0.336722	0.069	0.05	1	NS	CA1_17M
Rel	0.267488	-0.257815	0.049	0.059	1	NS	CA1_17M
Setd5	0.267651	-0.0799813	0.719	0.749	1	NS	CA1_17M
Uck2	0.267651	0.0895208	0.285	0.265	1	NS	CA1_17M
Nipal2	0.267799	-0.254146	0.137	0.163	1	NS	CA1_17M
Rbsn	0.268095	-0.0358037	0.228	0.243	1	NS	CA1_17M
Tmeff1	0.268165	-0.0805875	0.337	0.346	1	NS	CA1_17M
Smarcc2	0.268181	-0.162135	0.539	0.597	1	NS	CA1_17M
6030498E09Rikl	0.26847	0.293853	0.037	0.028	1	NS	CA1_17M
Ccdc50	0.268688	-0.18756	0.295	0.327	1	NS	CA1_17M
Ttc34	0.268731	0.24398	0.029	0.026	1	NS	CA1_17M
Dhx36	0.269065	0.050509	0.835	0.853	1	NS	CA1_17M
Thap3	0.269247	-0.371167	0.12	0.145	1	NS	CA1_17M
Insig2	0.269307	-0.377982	0.128	0.17	1	NS	CA1_17M
Nup155	0.269465	-0.0433919	0.122	0.13	1	NS	CA1_17M
Efemp2	0.269579	0.0491703	0.215	0.223	1	NS	CA1_17M
Slc25a51l1	0.269598	-0.219929	0.234	0.268	1	NS	CA1_17M
Mms19	0.269797	-0.0415801	0.291	0.302	1	NS	CA1_17M
Fsbp	0.269967	0.153351	0.068	0.063	1	NS	CA1_17M
Pes1	0.269976	-0.0907735	0.082	0.087	1	NS	CA1_17M
Afg3l2	0.270001	-0.00789509	0.379	0.402	1	NS	CA1_17M
Tbl1xr1	0.270015	0.0586012	0.484	0.469	1	NS	CA1_17M
Cbx3	0.27005	-0.0814015	0.49	0.534	1	NS	CA1_17M
RragB	0.270098	-0.24825	0.335	0.405	1	NS	CA1_17M
Ctxn2	0.27019	-0.0601476	0.041	0.047	1	NS	CA1_17M
Mosmo	0.27034	-0.0724565	0.343	0.364	1	NS	CA1_17M
Zc3h14	0.270554	-0.219909	0.379	0.428	1	NS	CA1_17M
Nxph1	0.27066	-0.291312	0.016	0.015	1	NS	CA1_17M
Pcbp2	0.270715	-0.0594541	0.581	0.604	1	NS	CA1_17M
Klf13	0.270742	0.0600048	0.223	0.216	1	NS	CA1_17M
Slc7a12l1	0.27079	-0.296681	0.061	0.078	1	NS	CA1_17M
Lemd3	0.270795	0.0908765	0.248	0.239	1	NS	CA1_17M
Ints2	0.270829	-0.127807	0.319	0.345	1	NS	CA1_17M
Tmbim6	0.27083	0.0367093	0.076	0.079	1	NS	CA1_17M
Tubgcp3	0.27084	0.0348534	0.166	0.173	1	NS	CA1_17M
Dnaja1	0.270878	0.642734	0.095	0.06	1	NS	CA1_17M
Wdr11	0.271026	-0.206505	0.17	0.199	1	NS	CA1_17M
Pex10	0.27121	-0.123119	0.072	0.079	1	NS	CA1_17M
Wdr20	0.271247	-0.0488382	0.553	0.579	1	NS	CA1_17M
Mapre3	0.271295	-0.0832963	0.424	0.472	1	NS	CA1_17M
Hnrnpu	0.271352	-0.110989	0.769	0.806	1	NS	CA1_17M
Satb2	0.271361	0.24549	0.602	0.538	1	NS	CA1_17M
Ccdc27	0.271572	0.878681	0.1	0.063	1	NS	CA1_17M
Cyp2c11	0.271606	-0.750592	0.009	0.013	1	NS	CA1_17M
Nae1	0.271703	-0.206027	0.262	0.309	1	NS	CA1_17M
ENSRNOG00000066492	0.271706	-0.0664482	0.183	0.199	1	NS	CA1_17M
Ptpn12	0.271753	-0.0639575	0.303	0.318	1	NS	CA1_17M
Frs3	0.271785	-1.40587	0.005	0.013	1	NS	CA1_17M
Slc35a1	0.271996	-0.0811775	0.179	0.195	1	NS	CA1_17M
Lsm1	0.272018	-0.185511	0.11	0.116	1	NS	CA1_17M
Gpatch2l	0.272083	-0.081541	0.112	0.122	1	NS	CA1_17M
B3galt5	0.272095	-0.0237657	0.216	0.236	1	NS	CA1_17M
Exoc2	0.272095	-0.00426806	0.623	0.66	1	NS	CA1_17M
Top1	0.272103	0.0288543	0.748	0.752	1	NS	CA1_17M
Spata22	0.272245	1.41881	0.026	0.01	1	NS	CA1_17M
ENSRNOG00000065948	0.272253	-0.989977	0.009	0.019	1	NS	CA1_17M
Nrip1	0.272302	0.0480547	0.514	0.49	1	NS	CA1_17M
Pdcd10	0.272415	0.0200431	0.406	0.422	1	NS	CA1_17M
Tmem248	0.272419	0.0861669	0.115	0.119	1	NS	CA1_17M
Hnrnpr	0.272585	-0.0693184	0.471	0.512	1	NS	CA1_17M
Tank	0.272608	0.209684	0.123	0.111	1	NS	CA1_17M
Bri3	0.272613	0.736911	0.016	0.012	1	NS	CA1_17M
Btbd19	0.27273	0.0227853	0.476	0.485	1	NS	CA1_17M
Lrrc19	0.272774	0.29823	0.202	0.16	1	NS	CA1_17M
Ilf2	0.272778	-0.0645687	0.512	0.535	1	NS	CA1_17M
Mdm2	0.272787	-0.00713256	0.265	0.279	1	NS	CA1_17M
Nkpd1	0.272832	1.13706	0.02	0.01	1	NS	CA1_17M
Zdhhc4	0.272908	-0.161522	0.095	0.117	1	NS	CA1_17M
Setd1b	0.272939	-0.20703	0.175	0.198	1	NS	CA1_17M
Pdxdc1	0.27296	-0.016992	0.483	0.506	1	NS	CA1_17M
ENSRNOG00000069152	0.273105	-0.495905	0.031	0.044	1	NS	CA1_17M
Col9a2	0.273213	0.498489	0.021	0.016	1	NS	CA1_17M
Spg21	0.27325	1.51314	0.107	0.041	1	NS	CA1_17M
Faim	0.273503	-0.355874	0.074	0.088	1	NS	CA1_17M
Zzz3	0.273622	0.0991119	0.474	0.45	1	NS	CA1_17M
Rsad1	0.27367	-0.273604	0.025	0.037	1	NS	CA1_17M
Trub2	0.273794	-0.0381401	0.312	0.343	1	NS	CA1_17M
Snrnp35	0.273859	-0.00848695	0.2	0.211	1	NS	CA1_17M
Fam81b	0.273864	-0.071703	0.347	0.368	1	NS	CA1_17M
Nudt13	0.27397	0.345994	0.047	0.041	1	NS	CA1_17M
Ttc21b	0.274034	0.00269931	0.2	0.183	1	NS	CA1_17M
Wbp11l1	0.274052	-0.17921	0.165	0.186	1	NS	CA1_17M
Ppil2	0.274071	-0.211721	0.301	0.353	1	NS	CA1_17M
Dmtn	0.274104	0.00715978	0.407	0.408	1	NS	CA1_17M
Kcnk2	0.274172	-0.288857	0.206	0.243	1	NS	CA1_17M
Parva	0.27433	0.254876	0.063	0.054	1	NS	CA1_17M
Atp1a4	0.274601	-0.127553	0.145	0.164	1	NS	CA1_17M
Tmem263	0.274601	-0.117603	0.197	0.226	1	NS	CA1_17M
Isg20l3	0.27477	0.0432582	0.03	0.031	1	NS	CA1_17M
Cpsf1	0.274788	0.0030622	0.096	0.101	1	NS	CA1_17M
Abraxas1	0.274833	-0.0611975	0.496	0.499	1	NS	CA1_17M
Ccdc120	0.27488	-0.499755	0.065	0.092	1	NS	CA1_17M
Sympk	0.275157	-0.251061	0.198	0.246	1	NS	CA1_17M
Kiaa0232	0.275168	-0.0560689	0.536	0.578	1	NS	CA1_17M
Tom1	0.275192	-0.262842	0.075	0.095	1	NS	CA1_17M
Pde3b	0.275208	0.0292108	0.493	0.501	1	NS	CA1_17M
B4galt1	0.275278	-0.70575	0.01	0.016	1	NS	CA1_17M
Dnaaf4	0.275441	0.129375	0.061	0.057	1	NS	CA1_17M
Nrbp2	0.275503	-0.236752	0.061	0.076	1	NS	CA1_17M
Fancd2	0.275504	0.344065	0.103	0.082	1	NS	CA1_17M
Heatr3	0.275759	-0.181803	0.205	0.242	1	NS	CA1_17M
Col22a1	0.275837	-0.562636	0.007	0.01	1	NS	CA1_17M
Dhx8	0.275851	0.161798	0.24	0.235	1	NS	CA1_17M
Prkg1	0.275888	-0.117409	0.98	0.985	1	NS	CA1_17M
Uevld	0.275893	0.0359191	0.084	0.091	1	NS	CA1_17M
Trmt9b	0.275932	0.312592	0.129	0.109	1	NS	CA1_17M
Jmy	0.276064	-0.211181	0.136	0.157	1	NS	CA1_17M
Armh1	0.276137	0.645767	0.052	0.04	1	NS	CA1_17M
Zfr	0.276172	-0.129381	0.791	0.824	1	NS	CA1_17M
Zfp945	0.276248	0.136107	0.254	0.239	1	NS	CA1_17M
Pinlyp	0.276291	0.760363	0.02	0.012	1	NS	CA1_17M
Klhl15	0.2763	0.145022	0.236	0.205	1	NS	CA1_17M
Lypd6b	0.276306	-0.700263	0.008	0.012	1	NS	CA1_17M
Tspan12	0.276374	0.153714	0.127	0.122	1	NS	CA1_17M
Ccdc12	0.27646	-0.187536	0.191	0.217	1	NS	CA1_17M
Myadm	0.276605	-0.32576	0.057	0.076	1	NS	CA1_17M
Snapc3	0.276672	0.0142595	0.43	0.44	1	NS	CA1_17M
Sp4	0.276714	-0.157461	0.221	0.246	1	NS	CA1_17M
Papln	0.277015	-0.212508	0.009	0.012	1	NS	CA1_17M
ENSRNOG00000065844	0.277031	-0.276219	0.041	0.044	1	NS	CA1_17M
Clock	0.2771	-0.0200872	0.607	0.638	1	NS	CA1_17M
Saraf	0.27712	-0.63854	0.007	0.013	1	NS	CA1_17M
Depdc5	0.277124	-0.131088	0.292	0.32	1	NS	CA1_17M
Hdac11	0.27722	0.117181	0.277	0.284	1	NS	CA1_17M
Zfp609	0.277412	-0.0694378	0.428	0.437	1	NS	CA1_17M
Spry3	0.277488	0.197565	0.088	0.078	1	NS	CA1_17M
Nudcd2	0.277529	2.72306	0.018	0.003	1	NS	CA1_17M
Oxsr1	0.277648	0.0151324	0.393	0.402	1	NS	CA1_17M
Cep76	0.277655	-0.0152812	0.061	0.063	1	NS	CA1_17M
Podxl	0.277666	-0.600542	0.044	0.066	1	NS	CA1_17M
Dhx9	0.277779	0.0242882	0.327	0.314	1	NS	CA1_17M
Pnpla3	0.277916	-1.08775	0.016	0.034	1	NS	CA1_17M
Smad9	0.278066	-0.248957	0.036	0.04	1	NS	CA1_17M
N4bp1	0.27808	-0.0966282	0.399	0.44	1	NS	CA1_17M
Lrrc24	0.27821	-0.500125	0.066	0.101	1	NS	CA1_17M
Nfic	0.278546	0.16659	0.079	0.076	1	NS	CA1_17M
Trnt1	0.278591	-0.0262817	0.129	0.132	1	NS	CA1_17M
Caprin1	0.278643	-0.0931142	0.503	0.521	1	NS	CA1_17M
Parn	0.278684	0.212383	0.419	0.391	1	NS	CA1_17M
Slco6b1	0.278689	0.566978	0.287	0.211	1	NS	CA1_17M
Arhgap29	0.278714	0.166473	0.053	0.05	1	NS	CA1_17M
Ube2d1	0.27876	-0.0711171	0.241	0.249	1	NS	CA1_17M
Snx9	0.278825	-0.198088	0.076	0.089	1	NS	CA1_17M
Bcor	0.278963	-0.167945	0.044	0.051	1	NS	CA1_17M
Mei1	0.279035	-1.89899	0.04	0.125	1	NS	CA1_17M
Arhgef38	0.279103	-0.840794	0.01	0.019	1	NS	CA1_17M
Cdc14b	0.279135	-0.351545	0.337	0.408	1	NS	CA1_17M
Zfp777	0.27932	-0.121352	0.114	0.126	1	NS	CA1_17M
Rnaseh2c	0.279438	-1.02114	0.006	0.013	1	NS	CA1_17M
Zfp758	0.279453	0.287464	0.14	0.12	1	NS	CA1_17M
Cluap1	0.279506	0.0119538	0.022	0.019	1	NS	CA1_17M
Loxhd1	0.279525	0.326776	0.025	0.023	1	NS	CA1_17M
Saxo2	0.279571	-1.03015	0.007	0.013	1	NS	CA1_17M
Ndst2	0.279599	-0.265015	0.108	0.123	1	NS	CA1_17M
Jmjd8	0.279637	0.169194	0.201	0.179	1	NS	CA1_17M
Aopep	0.279643	0.0271603	0.815	0.827	1	NS	CA1_17M
Tmem253	0.280071	1.1658	0.03	0.012	1	NS	CA1_17M
Spmip7	0.280127	1.5352	0.032	0.012	1	NS	CA1_17M
Mier2	0.280133	0.114704	0.019	0.018	1	NS	CA1_17M
Itpr3	0.280348	-0.28592	0.018	0.022	1	NS	CA1_17M
Rapgef4	0.280384	-0.119878	0.726	0.774	1	NS	CA1_17M
Rnf216	0.280391	-0.142937	0.567	0.582	1	NS	CA1_17M
Trak2	0.280422	0.0166941	0.428	0.435	1	NS	CA1_17M
Mov10	0.280428	-0.0334656	0.261	0.29	1	NS	CA1_17M
Nufip2	0.280434	-0.162397	0.478	0.516	1	NS	CA1_17M
Rab3gap2	0.280515	-0.158963	0.532	0.597	1	NS	CA1_17M
Arr3	0.280523	-0.205597	0.217	0.24	1	NS	CA1_17M
Tsc2	0.2806	-0.0852099	0.155	0.167	1	NS	CA1_17M
Zfp658	0.280648	0.559849	0.013	0.009	1	NS	CA1_17M
Ppp2r1a	0.280651	0.284561	0.041	0.035	1	NS	CA1_17M
Chpt1	0.281151	-0.0798806	0.522	0.54	1	NS	CA1_17M
Tmem231	0.28116	0.119897	0.071	0.07	1	NS	CA1_17M
Msra	0.281296	0.102285	0.948	0.934	1	NS	CA1_17M
ENSRNOG00000062478	0.28131	-0.0394527	0.039	0.037	1	NS	CA1_17M
Zfp526	0.281324	-0.135841	0.05	0.051	1	NS	CA1_17M
Pcnx2	0.281462	-0.0937406	0.511	0.556	1	NS	CA1_17M
Thoc2	0.281668	-0.193112	0.547	0.622	1	NS	CA1_17M
ENSRNOG00000063266	0.281704	-0.44966	0.015	0.021	1	NS	CA1_17M
Ahcy	0.281805	-0.883761	0.008	0.016	1	NS	CA1_17M
Atp8a1	0.281805	-0.139601	0.87	0.896	1	NS	CA1_17M
Clip3	0.281809	0.124118	0.27	0.258	1	NS	CA1_17M
Fto	0.281852	-0.0819779	0.757	0.77	1	NS	CA1_17M
ENSRNOG00000070140	0.281859	-0.382411	0.024	0.034	1	NS	CA1_17M
Kbtbd12	0.28186	-0.79211	0.01	0.016	1	NS	CA1_17M
Pola1	0.281991	0.0829265	0.248	0.239	1	NS	CA1_17M
Naf1	0.282097	0.085544	0.146	0.141	1	NS	CA1_17M
ENSRNOG00000067473	0.282137	0.503887	0.027	0.021	1	NS	CA1_17M
Sh3d19	0.282201	-0.448684	0.066	0.089	1	NS	CA1_17M
Nufip1	0.282248	0.00273587	0.337	0.336	1	NS	CA1_17M
Zmynd10	0.282388	0.111806	0.084	0.084	1	NS	CA1_17M
Cntrl	0.282438	-0.122122	0.292	0.305	1	NS	CA1_17M
LOC102551114	0.282668	-0.035396	0.065	0.069	1	NS	CA1_17M
ENSRNOG00000069432	0.2828	-0.428817	0.057	0.089	1	NS	CA1_17M
Slc39a6	0.282873	-0.417601	0.044	0.059	1	NS	CA1_17M
Septin10	0.28304	0.0243	0.051	0.053	1	NS	CA1_17M
Cyp2r1	0.283237	0.425488	0.169	0.145	1	NS	CA1_17M
Plpp6	0.283255	1.73577	0.111	0.032	1	NS	CA1_17M
Parp12	0.283329	0.21086	0.039	0.032	1	NS	CA1_17M
ENSRNOG00000066866	0.283378	-0.0237875	0.183	0.198	1	NS	CA1_17M
Cep290	0.283387	0.0923391	0.695	0.685	1	NS	CA1_17M
Pla2g4f	0.283412	-1.4163	0.01	0.021	1	NS	CA1_17M
Fahd1	0.283516	-0.013778	0.27	0.273	1	NS	CA1_17M
Sart3	0.283618	-0.0115772	0.131	0.133	1	NS	CA1_17M
Cybc1	0.283739	-1.17286	0.02	0.04	1	NS	CA1_17M
Fn3k	0.283901	-0.347568	0.303	0.393	1	NS	CA1_17M
Ten1	0.283935	0.375054	0.081	0.065	1	NS	CA1_17M
Guk1	0.283955	2.7729	0.012	0.001	1	NS	CA1_17M
ENSRNOG00000057843	0.284157	0.15831	0.093	0.084	1	NS	CA1_17M
Mrps21	0.284257	-0.148986	0.205	0.232	1	NS	CA1_17M
Pdcd6ip	0.284271	-0.145317	0.2	0.229	1	NS	CA1_17M
Pygo1	0.284297	-0.39378	0.138	0.185	1	NS	CA1_17M
Gpr139	0.284522	-0.641548	0.009	0.015	1	NS	CA1_17M
Pds5b	0.284613	-0.15631	0.337	0.378	1	NS	CA1_17M
Pbrm1	0.284619	-0.182151	0.501	0.538	1	NS	CA1_17M
Slitrk4	0.284765	-0.272787	0.18	0.223	1	NS	CA1_17M
Ripply2	0.284787	-0.0635879	0.06	0.06	1	NS	CA1_17M
Zfp286a	0.285258	0.0803566	0.099	0.098	1	NS	CA1_17M
Nup85	0.285505	-0.282108	0.088	0.116	1	NS	CA1_17M
Zfp771	0.28554	0.00894841	0.279	0.305	1	NS	CA1_17M
Lrfn1	0.285606	-0.0363648	0.352	0.37	1	NS	CA1_17M
Mt-nd2	0.285738	0.559333	0.041	0.048	1	NS	CA1_17M
Elp5	0.28593	0.0609546	0.343	0.333	1	NS	CA1_17M
ENSRNOG00000070598	0.285936	-0.272121	0.073	0.087	1	NS	CA1_17M
Med29	0.285998	-0.362717	0.061	0.087	1	NS	CA1_17M
Cmc4	0.286166	-0.0250175	0.19	0.199	1	NS	CA1_17M
Zfp398	0.286319	0.23181	0.485	0.438	1	NS	CA1_17M
Ap2a1	0.286404	-0.0108765	0.548	0.56	1	NS	CA1_17M
Prpf4	0.286421	-0.0443118	0.117	0.13	1	NS	CA1_17M
Dync1li2	0.286622	-0.121094	0.449	0.497	1	NS	CA1_17M
Nat10	0.286685	0.0031101	0.088	0.089	1	NS	CA1_17M
Dbt	0.286878	-0.243067	0.099	0.123	1	NS	CA1_17M
Rbm11	0.28697	-0.918818	0.021	0.038	1	NS	CA1_17M
Plcxd1	0.287153	-1.15761	0.006	0.012	1	NS	CA1_17M
Car2	0.287211	0.450329	0.677	0.579	1	NS	CA1_17M
Sipa1l2	0.287258	-0.561416	0.042	0.067	1	NS	CA1_17M
Traf6	0.287351	0.126494	0.112	0.109	1	NS	CA1_17M
Nkiras1	0.287449	0.297268	0.115	0.092	1	NS	CA1_17M
Grin2b	0.287573	-0.0143393	0.997	0.997	1	NS	CA1_17M
Klhl17	0.287707	0.415206	0.014	0.009	1	NS	CA1_17M
Pcsk1	0.287788	-0.0109559	0.12	0.123	1	NS	CA1_17M
Slc35b3	0.287818	0.168524	0.087	0.081	1	NS	CA1_17M
Arhgef25	0.287902	0.447522	0.388	0.327	1	NS	CA1_17M
Limd1	0.287946	0.0443229	0.031	0.032	1	NS	CA1_17M
Zfp639	0.287989	-0.128225	0.105	0.113	1	NS	CA1_17M
Slc25a26	0.288222	0.0705583	0.222	0.224	1	NS	CA1_17M
Slc5a2	0.288277	0.949317	0.012	0.007	1	NS	CA1_17M
ENSRNOG00000030738	0.288346	0.471943	0.262	0.205	1	NS	CA1_17M
Zbtb3	0.288395	-0.441105	0.092	0.135	1	NS	CA1_17M
Gstm4	0.288472	-0.109054	0.05	0.06	1	NS	CA1_17M
Pkd1	0.288555	-0.0449972	0.541	0.573	1	NS	CA1_17M
LOC108350566	0.288594	0.233468	0.019	0.016	1	NS	CA1_17M
Tnfsf12	0.288626	-0.26457	0.085	0.104	1	NS	CA1_17M
Luzp1	0.288693	0.0272644	0.537	0.532	1	NS	CA1_17M
Mark3	0.28878	0.00264563	0.804	0.795	1	NS	CA1_17M
Osbpl10	0.288783	-0.303339	0.249	0.295	1	NS	CA1_17M
Tdrd7	0.288886	-0.0114402	0.166	0.172	1	NS	CA1_17M
Haus7	0.289007	0.114493	0.157	0.163	1	NS	CA1_17M
Mks1	0.289088	-0.273109	0.043	0.053	1	NS	CA1_17M
Mvb12b	0.289096	0.0974579	0.521	0.516	1	NS	CA1_17M
Atxn7l3	0.289106	0.0827615	0.068	0.065	1	NS	CA1_17M
ENSRNOG00000070479	0.289125	0.29968	0.086	0.073	1	NS	CA1_17M
Supt3h	0.289134	-0.153254	0.419	0.449	1	NS	CA1_17M
Mier1	0.289166	-0.0231308	0.545	0.562	1	NS	CA1_17M
Zdhhc13	0.289633	-0.0902172	0.157	0.16	1	NS	CA1_17M
Elfn2	0.289732	-0.153474	0.175	0.207	1	NS	CA1_17M
Yipf1	0.289766	-0.000656473	0.358	0.356	1	NS	CA1_17M
Esco2-ps2	0.289781	0.0541519	0.032	0.034	1	NS	CA1_17M
Rnf41	0.2898	-0.0748454	0.304	0.336	1	NS	CA1_17M
Zfp788	0.289925	-0.294039	0.173	0.218	1	NS	CA1_17M
Usp30	0.290063	0.191333	0.673	0.626	1	NS	CA1_17M
Zbtb34	0.290127	-0.121984	0.126	0.147	1	NS	CA1_17M
Ccne1	0.290135	-0.0517175	0.058	0.065	1	NS	CA1_17M
Ppm1n	0.290221	-0.476503	0.008	0.01	1	NS	CA1_17M
Uggt1	0.290501	-0.0126548	0.33	0.323	1	NS	CA1_17M
Slc26a4	0.290511	-0.26157	0.243	0.296	1	NS	CA1_17M
Zfand2a	0.290611	-0.111143	0.133	0.154	1	NS	CA1_17M
Ccdc85c	0.290719	-0.693219	0.101	0.16	1	NS	CA1_17M
Dtna	0.290734	-0.211848	0.657	0.699	1	NS	CA1_17M
Cyp4f18	0.290849	-0.114154	0.035	0.031	1	NS	CA1_17M
Plagl1	0.290971	-1.07671	0.024	0.05	1	NS	CA1_17M
Rnf144b	0.291073	-0.505603	0.028	0.044	1	NS	CA1_17M
Kif16b	0.291155	-0.200657	0.392	0.422	1	NS	CA1_17M
Dennd4b	0.29122	-0.384011	0.129	0.17	1	NS	CA1_17M
Zfp617	0.291281	-0.02481	0.037	0.035	1	NS	CA1_17M
LOC120096651	0.2913	-0.202745	0.017	0.018	1	NS	CA1_17M
Ces5a	0.291328	0.450232	0.041	0.032	1	NS	CA1_17M
AABR07054096.1	0.291384	0.124931	0.183	0.183	1	NS	CA1_17M
Ubap1l	0.2914	-0.487293	0.048	0.057	1	NS	CA1_17M
Yrdc	0.291408	-0.0183328	0.27	0.289	1	NS	CA1_17M
Daam1	0.291448	-0.020245	0.698	0.729	1	NS	CA1_17M
Tspan15	0.291648	-0.890716	0.035	0.059	1	NS	CA1_17M
Akap9	0.291721	-0.0998385	0.578	0.588	1	NS	CA1_17M
Atf7ip	0.291813	-0.130282	0.365	0.397	1	NS	CA1_17M
Egf	0.291836	0.0941387	0.074	0.073	1	NS	CA1_17M
Fez1	0.291887	0.0468054	0.187	0.179	1	NS	CA1_17M
Mrpl38	0.291992	-0.0981175	0.108	0.107	1	NS	CA1_17M
Zfp410	0.292228	-0.0749836	0.274	0.296	1	NS	CA1_17M
Ythdc1	0.292491	-0.0393413	0.448	0.484	1	NS	CA1_17M
Rasd1	0.292496	0.200629	0.055	0.051	1	NS	CA1_17M
Nrde2	0.292727	0.0194813	0.332	0.327	1	NS	CA1_17M
Dennd6a	0.292736	0.089603	0.668	0.641	1	NS	CA1_17M
Stk35	0.292742	-0.448905	0.037	0.051	1	NS	CA1_17M
AABR07063632.1	0.292787	-0.0101136	0.007	0.012	1	NS	CA1_17M
Top3a	0.29298	0.513863	0.123	0.085	1	NS	CA1_17M
Lzts1	0.293004	-0.517167	0.144	0.204	1	NS	CA1_17M
Dnhd1	0.293051	-0.0350471	0.143	0.148	1	NS	CA1_17M
Pcnx4	0.293088	0.0556129	0.413	0.422	1	NS	CA1_17M
ENSRNOG00000062316	0.293194	-1.21988	0.007	0.016	1	NS	CA1_17M
Slc43a2	0.2933	0.166137	0.214	0.195	1	NS	CA1_17M
Sf1	0.293462	-0.203984	0.358	0.412	1	NS	CA1_17M
Zfp385d	0.293596	0.277852	0.318	0.299	1	NS	CA1_17M
Gstcd	0.293597	-0.0383334	0.132	0.144	1	NS	CA1_17M
Ly9	0.293792	-0.237097	0.019	0.021	1	NS	CA1_17M
Vipas39	0.294214	0.114547	0.367	0.345	1	NS	CA1_17M
Zfp113	0.294291	0.0305568	0.053	0.054	1	NS	CA1_17M
Gba2	0.294295	-0.0599943	0.461	0.484	1	NS	CA1_17M
Dusp19	0.294429	-0.302938	0.095	0.101	1	NS	CA1_17M
Gins1	0.294432	-1.63959	0.003	0.012	1	NS	CA1_17M
Enox2	0.29446	-0.278363	0.036	0.041	1	NS	CA1_17M
Med24	0.294478	0.0196602	0.318	0.342	1	NS	CA1_17M
Pdp1	0.294535	-0.0414073	0.154	0.161	1	NS	CA1_17M
Rrh	0.294587	-0.174647	0.051	0.053	1	NS	CA1_17M
Ash2l	0.294649	-0.20314	0.155	0.176	1	NS	CA1_17M
Whamm	0.294692	0.0140927	0.247	0.251	1	NS	CA1_17M
LOC102554670	0.294909	0.544669	0.035	0.025	1	NS	CA1_17M
Hnrnpd	0.294994	-0.242105	0.306	0.37	1	NS	CA1_17M
Satl1	0.295013	1.0155	0.014	0.007	1	NS	CA1_17M
LOC108351472	0.295016	0.118751	0.053	0.05	1	NS	CA1_17M
Ccdc71	0.295107	-0.123781	0.103	0.11	1	NS	CA1_17M
ENSRNOG00000066983	0.295147	0.242989	0.033	0.029	1	NS	CA1_17M
Vps13c	0.295161	0.198018	0.977	0.959	1	NS	CA1_17M
Epg5	0.295328	-0.0847805	0.453	0.487	1	NS	CA1_17M
Crocc	0.295408	0.209648	0.218	0.207	1	NS	CA1_17M
Amph	0.295423	-0.216389	0.829	0.871	1	NS	CA1_17M
Sfxn3	0.295616	-0.026232	0.153	0.163	1	NS	CA1_17M
Usp13	0.295625	-0.500039	0.14	0.207	1	NS	CA1_17M
Ubald1	0.29569	0.787712	0.139	0.085	1	NS	CA1_17M
Kcng3	0.29569	0.325966	0.031	0.025	1	NS	CA1_17M
Fhip2a	0.295709	-0.0688536	0.26	0.264	1	NS	CA1_17M
Map4k3	0.295727	-0.236855	0.819	0.89	1	NS	CA1_17M
Gorab	0.295902	-0.111061	0.131	0.138	1	NS	CA1_17M
Gpr19	0.295968	-0.110121	0.117	0.135	1	NS	CA1_17M
As3mt	0.29611	-0.100659	0.027	0.032	1	NS	CA1_17M
Frg1	0.296127	0.143524	0.318	0.296	1	NS	CA1_17M
Mettl2	0.296144	0.183258	0.062	0.059	1	NS	CA1_17M
Fbxl6	0.296146	-0.0266474	0.127	0.138	1	NS	CA1_17M
Rapsn	0.296265	0.0449397	0.029	0.029	1	NS	CA1_17M
Nadk2	0.296314	1.89638	0.145	0.045	1	NS	CA1_17M
Naglu	0.296318	0.0141156	0.037	0.043	1	NS	CA1_17M
Trpc5	0.296432	0.0425076	0.833	0.831	1	NS	CA1_17M
Zscan25	0.296469	-0.117966	0.1	0.12	1	NS	CA1_17M
Unc80	0.296662	0.00415734	0.836	0.843	1	NS	CA1_17M
Chd1l	0.296709	-0.115918	0.071	0.078	1	NS	CA1_17M
Manea	0.296725	0.946274	0.025	0.012	1	NS	CA1_17M
Fut10	0.296962	-0.451787	0.037	0.048	1	NS	CA1_17M
Casc3	0.297102	-0.115976	0.254	0.267	1	NS	CA1_17M
Gfod1	0.297163	0.0273219	0.865	0.849	1	NS	CA1_17M
ENSRNOG00000071178	0.297182	0.109097	0.035	0.032	1	NS	CA1_17M
Drg1	0.297262	-0.138397	0.266	0.283	1	NS	CA1_17M
Pnma2	0.297291	-0.17457	0.087	0.104	1	NS	CA1_17M
Senp7	0.297376	-0.138422	0.399	0.437	1	NS	CA1_17M
ENSRNOG00000066768	0.297378	-2.42395	0.005	0.015	1	NS	CA1_17M
Maz	0.297381	-0.0475414	0.138	0.144	1	NS	CA1_17M
Dlg5l14	0.297689	0.459828	0.054	0.043	1	NS	CA1_17M
Zfp84	0.297708	-0.186558	0.187	0.213	1	NS	CA1_17M
Firrm	0.297789	0.597971	0.105	0.072	1	NS	CA1_17M
ENSRNOG00000066236	0.297978	0.56399	0.081	0.065	1	NS	CA1_17M
ENSRNOG00000066507	0.298009	0.512944	0.018	0.013	1	NS	CA1_17M
AC108595.1	0.298292	0.290049	0.018	0.015	1	NS	CA1_17M
Bub3	0.298398	-0.129876	0.095	0.106	1	NS	CA1_17M
Mfap3	0.298406	-0.0606262	0.202	0.204	1	NS	CA1_17M
Ak4	0.298417	-0.707636	0.115	0.176	1	NS	CA1_17M
Dnajc16	0.298634	-0.175895	0.197	0.227	1	NS	CA1_17M
Rabgef1	0.29865	-0.157018	0.181	0.204	1	NS	CA1_17M
Cacnb1	0.298735	-0.0734803	0.271	0.298	1	NS	CA1_17M
Washc4	0.298752	-0.263619	0.358	0.405	1	NS	CA1_17M
Gas2l1	0.298787	-0.246859	0.175	0.185	1	NS	CA1_17M
Ube2n	0.299012	-0.0950341	0.269	0.279	1	NS	CA1_17M
Klrb1b	0.299088	-0.177544	0.245	0.257	1	NS	CA1_17M
Polh	0.299111	0.0176188	0.129	0.126	1	NS	CA1_17M
P4ha3	0.299166	0.0745442	0.035	0.034	1	NS	CA1_17M
C130050O18Rikl	0.299267	-0.29753	0.034	0.044	1	NS	CA1_17M
Gltpd2	0.299427	-0.789213	0.01	0.018	1	NS	CA1_17M
Tmbim1	0.299448	0.0827763	0.302	0.298	1	NS	CA1_17M
Dlg5l13	0.299574	0.674716	0.213	0.147	1	NS	CA1_17M
Kmt2a	0.29969	-0.100873	0.588	0.622	1	NS	CA1_17M
ENSRNOG00000064998	0.299817	0.196378	0.099	0.084	1	NS	CA1_17M
Prpf8	0.29991	0.162844	0.196	0.198	1	NS	CA1_17M
Gnao1	0.299957	-0.0270832	0.781	0.801	1	NS	CA1_17M
Idua	0.299966	-0.309355	0.055	0.075	1	NS	CA1_17M
Acvr2b	0.300016	0.675278	0.035	0.026	1	NS	CA1_17M
Actr3	0.300018	0.020133	0.623	0.626	1	NS	CA1_17M
ENSRNOG00000063173	0.300045	-0.155124	0.011	0.013	1	NS	CA1_17M
ENSRNOG00000064153	0.300053	0.098571	0.129	0.114	1	NS	CA1_17M
Osgin2	0.300261	0.047571	0.076	0.075	1	NS	CA1_17M
Shbg	0.300336	0.216814	0.151	0.141	1	NS	CA1_17M
ENSRNOG00000066023	0.300385	-0.134646	0.3	0.321	1	NS	CA1_17M
Ada	0.30063	0.279701	0.186	0.155	1	NS	CA1_17M
Fam193a	0.30065	-0.0888516	0.777	0.798	1	NS	CA1_17M
ENSRNOG00000064170	0.300678	-0.0727535	0.012	0.012	1	NS	CA1_17M
Cwc22	0.300846	-0.109339	0.179	0.198	1	NS	CA1_17M
Lims1	0.30086	-0.155426	0.327	0.375	1	NS	CA1_17M
Ssbp4	0.300864	0.167241	0.743	0.71	1	NS	CA1_17M
Nmt1	0.3009	0.0295843	0.684	0.666	1	NS	CA1_17M
Rbm5	0.300941	-0.0759336	0.899	0.927	1	NS	CA1_17M
Frat2	0.301034	-0.797134	0.015	0.026	1	NS	CA1_17M
Vom1r42	0.301098	0.318979	0.094	0.081	1	NS	CA1_17M
Hmg20b	0.301241	0.556119	0.067	0.047	1	NS	CA1_17M
Mrps11	0.301257	-0.296221	0.215	0.261	1	NS	CA1_17M
Orc2	0.30148	0.0455688	0.421	0.437	1	NS	CA1_17M
Smad2	0.301589	-0.171986	0.204	0.224	1	NS	CA1_17M
ENSRNOG00000066608	0.301676	-2.24896	0.004	0.021	1	NS	CA1_17M
Abcb10	0.301826	-0.164644	0.074	0.088	1	NS	CA1_17M
Aars1	0.301984	0.325668	0.236	0.21	1	NS	CA1_17M
Prss8	0.302004	-0.258026	0.02	0.025	1	NS	CA1_17M
C1h19orf12	0.302029	0.0758515	0.08	0.081	1	NS	CA1_17M
Clec3b	0.302148	-0.310552	0.011	0.018	1	NS	CA1_17M
Dpp4	0.302151	-0.862336	0.015	0.029	1	NS	CA1_17M
Mfsd4b2l2	0.302334	-0.812764	0.007	0.01	1	NS	CA1_17M
Hinfp	0.302542	-0.433954	0.042	0.063	1	NS	CA1_17M
Tbce	0.302713	-0.181714	0.439	0.501	1	NS	CA1_17M
Tbxa2r	0.302863	-1.29198	0.009	0.019	1	NS	CA1_17M
Luc7l	0.302958	-0.0416347	0.554	0.569	1	NS	CA1_17M
Scel	0.302988	-0.141969	0.013	0.013	1	NS	CA1_17M
Ice1	0.303059	-0.236099	0.402	0.465	1	NS	CA1_17M
Sema4c	0.303285	-0.375699	0.109	0.135	1	NS	CA1_17M
Arhgef10l	0.303376	-0.044797	0.1	0.107	1	NS	CA1_17M
Atg101	0.30344	1.6108	0.016	0.004	1	NS	CA1_17M
Eva1c	0.303495	-0.186885	0.027	0.032	1	NS	CA1_17M
Cmtr2	0.303647	-0.33728	0.021	0.028	1	NS	CA1_17M
Fdx1	0.303648	-0.11843	0.152	0.16	1	NS	CA1_17M
Ncf2	0.303866	-0.176958	0.036	0.041	1	NS	CA1_17M
Sypl1	0.303957	0.215309	0.446	0.405	1	NS	CA1_17M
Lmbr1	0.304035	-0.260225	0.395	0.49	1	NS	CA1_17M
Plcd1	0.304565	0.212362	0.043	0.037	1	NS	CA1_17M
Bmp2k	0.304625	0.368984	0.111	0.088	1	NS	CA1_17M
Ogn	0.304852	-0.207643	0.088	0.106	1	NS	CA1_17M
Ecd	0.304913	0.155679	0.121	0.113	1	NS	CA1_17M
Mrpl22	0.304968	0.19962	0.176	0.164	1	NS	CA1_17M
Tmem41a	0.30498	-0.792073	0.022	0.037	1	NS	CA1_17M
Rasa1	0.305027	-0.0373761	0.488	0.513	1	NS	CA1_17M
Pcyox1l	0.305055	0.0906702	0.077	0.085	1	NS	CA1_17M
Ebag9	0.30506	-0.014623	0.176	0.179	1	NS	CA1_17M
Ppid	0.305087	-0.031278	0.384	0.403	1	NS	CA1_17M
Slc18b1	0.305093	-0.382277	0.082	0.101	1	NS	CA1_17M
Slc39a14	0.305138	-0.2803	0.21	0.245	1	NS	CA1_17M
Ntng1	0.305303	-0.603404	0.433	0.601	1	NS	CA1_17M
ENSRNOG00000068775	0.305442	-0.919607	0.006	0.012	1	NS	CA1_17M
Mars1	0.305486	0.0696921	0.445	0.43	1	NS	CA1_17M
Cipc	0.305614	-0.10457	0.425	0.428	1	NS	CA1_17M
ENSRNOG00000068322	0.305709	-0.0841824	0.022	0.022	1	NS	CA1_17M
Nxnl1	0.305911	0.188649	0.022	0.019	1	NS	CA1_17M
Znf57l	0.305914	-0.587221	0.054	0.087	1	NS	CA1_17M
Ctsf	0.305916	0.989822	0.03	0.015	1	NS	CA1_17M
Guf1	0.306044	-0.163963	0.117	0.119	1	NS	CA1_17M
Otud7a	0.306203	-0.0338511	0.903	0.919	1	NS	CA1_17M
C8h3orf62	0.30626	0.872894	0.015	0.009	1	NS	CA1_17M
Lhx9	0.306287	0.348104	0.02	0.016	1	NS	CA1_17M
Ints8	0.306289	-0.0586009	0.296	0.315	1	NS	CA1_17M
Mt-nd1	0.306414	1.06435	0.046	0.037	1	NS	CA1_17M
Pnma8a	0.306479	0.115948	0.039	0.038	1	NS	CA1_17M
H6pd	0.306647	-0.0910132	0.047	0.05	1	NS	CA1_17M
ENSRNOG00000062486	0.306726	-0.1119	0.039	0.045	1	NS	CA1_17M
Mtrfr	0.30675	0.157912	0.084	0.075	1	NS	CA1_17M
C11h3orf38	0.306863	-0.0457467	0.065	0.07	1	NS	CA1_17M
Marchf3	0.307033	-0.275472	0.205	0.248	1	NS	CA1_17M
Plekha1	0.307073	0.0992677	0.351	0.352	1	NS	CA1_17M
LOC102549347	0.307108	0.059815	0.101	0.089	1	NS	CA1_17M
Iqca1	0.307108	-0.290181	0.038	0.045	1	NS	CA1_17M
ENSRNOG00000065455	0.30712	-0.292081	0.024	0.032	1	NS	CA1_17M
Sdc3	0.307125	0.0122912	0.046	0.05	1	NS	CA1_17M
Ajuba	0.307252	0.325479	0.147	0.129	1	NS	CA1_17M
Usp33	0.307363	-0.138108	0.639	0.672	1	NS	CA1_17M
Ss18	0.307421	-0.215394	0.395	0.453	1	NS	CA1_17M
Kdm4d	0.307507	0.663949	0.027	0.019	1	NS	CA1_17M
Hs2st1	0.307614	-0.038213	0.452	0.452	1	NS	CA1_17M
Zmat5	0.307631	-0.180581	0.134	0.154	1	NS	CA1_17M
Ssh2	0.307666	0.0575481	0.949	0.953	1	NS	CA1_17M
Gm17606	0.307953	0.493405	0.37	0.293	1	NS	CA1_17M
Phf20	0.30797	-0.207468	0.344	0.39	1	NS	CA1_17M
Oxr1	0.307988	-0.0966294	0.982	0.987	1	NS	CA1_17M
Tomm20l	0.308065	-0.129801	0.037	0.04	1	NS	CA1_17M
Eef1d	0.308093	0.941482	0.016	0.007	1	NS	CA1_17M
Actr1a	0.308098	-0.178381	0.276	0.308	1	NS	CA1_17M
Slc33a1	0.308114	-0.0267194	0.24	0.243	1	NS	CA1_17M
Lysmd4	0.308256	-0.0475599	0.205	0.223	1	NS	CA1_17M
Zfp120	0.308264	-0.343311	0.07	0.085	1	NS	CA1_17M
Bcl2l13	0.308341	0.00892133	0.282	0.284	1	NS	CA1_17M
Ino80c	0.308461	1.86269	0.017	0.004	1	NS	CA1_17M
Chka	0.308763	-0.0542004	0.485	0.522	1	NS	CA1_17M
Ripk1	0.308765	0.349135	0.121	0.101	1	NS	CA1_17M
Zfp483	0.30891	0.16723	0.524	0.5	1	NS	CA1_17M
Faah	0.309059	0.219586	0.638	0.589	1	NS	CA1_17M
Sarm1	0.309177	-0.412694	0.091	0.116	1	NS	CA1_17M
Mettl27	0.309252	-0.379359	0.019	0.028	1	NS	CA1_17M
ENSRNOG00000069594	0.309311	-0.0835774	0.881	0.881	1	NS	CA1_17M
Dysf	0.30933	0.891123	0.01	0.007	1	NS	CA1_17M
Cryl1	0.309365	-0.153441	0.073	0.089	1	NS	CA1_17M
Larp6	0.309522	0.0195528	0.096	0.098	1	NS	CA1_17M
Rnf31	0.309607	-0.46978	0.107	0.151	1	NS	CA1_17M
Arhgap17	0.309609	0.0594531	0.127	0.125	1	NS	CA1_17M
Cfap54	0.309668	-0.120412	0.211	0.242	1	NS	CA1_17M
Notch2	0.309781	-0.241764	0.132	0.158	1	NS	CA1_17M
ENSRNOG00000069533	0.30987	0.201101	0.05	0.045	1	NS	CA1_17M
Lemd2	0.309945	-0.296455	0.145	0.182	1	NS	CA1_17M
Cyb561d1	0.309975	-0.256269	0.034	0.041	1	NS	CA1_17M
Elp2	0.310035	-0.121695	0.308	0.34	1	NS	CA1_17M
ENSRNOG00000068783	0.310035	0.153427	0.234	0.221	1	NS	CA1_17M
Tmem17	0.310052	2.63779	0.014	0.001	1	NS	CA1_17M
Grin3a	0.310199	-0.511477	0.168	0.254	1	NS	CA1_17M
Sh3glb2	0.310235	-0.160377	0.524	0.541	1	NS	CA1_17M
Mrps2	0.31032	4.58059	0.02	0	1	NS	CA1_17M
AC119332.1	0.310362	0.182259	0.207	0.186	1	NS	CA1_17M
Fbxo15	0.310466	-0.10555	0.333	0.364	1	NS	CA1_17M
Nedd9	0.310536	0.229992	0.388	0.342	1	NS	CA1_17M
Ptpro	0.310646	-0.339753	0.103	0.122	1	NS	CA1_17M
Pygb	0.311032	-0.257784	0.171	0.199	1	NS	CA1_17M
Psmd8	0.311136	-0.102454	0.011	0.012	1	NS	CA1_17M
Sdad1	0.311177	0.304381	0.209	0.179	1	NS	CA1_17M
Pbx3	0.311257	-0.283397	0.41	0.446	1	NS	CA1_17M
Arhgef6	0.311516	-0.0670439	0.049	0.048	1	NS	CA1_17M
Rbmx	0.311571	-0.100966	0.332	0.368	1	NS	CA1_17M
Rnf113a2	0.311579	0.318921	0.094	0.081	1	NS	CA1_17M
Slc16a11	0.311594	-0.226691	0.179	0.208	1	NS	CA1_17M
Glt8d1	0.311762	0.0160902	0.631	0.629	1	NS	CA1_17M
Fbxo36	0.311796	0.259036	0.033	0.026	1	NS	CA1_17M
Zfp955b	0.311854	-0.0294312	0.035	0.04	1	NS	CA1_17M
ENSRNOG00000064594	0.311855	0.480317	0.023	0.016	1	NS	CA1_17M
ENSRNOG00000064121	0.311858	-0.176384	0.046	0.054	1	NS	CA1_17M
Nelfe	0.311998	-0.0855153	0.106	0.117	1	NS	CA1_17M
Tox4	0.31213	0.150755	0.288	0.27	1	NS	CA1_17M
Gab1	0.312321	0.563496	0.017	0.012	1	NS	CA1_17M
Gna12	0.312629	0.0345287	0.275	0.29	1	NS	CA1_17M
Adam15	0.312701	1.29093	0.099	0.044	1	NS	CA1_17M
Polr3e	0.313063	-0.282209	0.14	0.177	1	NS	CA1_17M
Ppie	0.313254	-0.36066	0.125	0.166	1	NS	CA1_17M
Tbrg4	0.313412	0.363441	0.204	0.163	1	NS	CA1_17M
Tnfaip1	0.313469	0.795654	0.045	0.025	1	NS	CA1_17M
Pfas	0.313489	-0.175259	0.158	0.174	1	NS	CA1_17M
Crym	0.313515	-0.493304	0.131	0.186	1	NS	CA1_17M
Lmnb2	0.313567	-0.330145	0.088	0.109	1	NS	CA1_17M
Yars1	0.313608	-0.43042	0.138	0.185	1	NS	CA1_17M
Neurl1	0.313709	-0.147695	0.434	0.469	1	NS	CA1_17M
ENSRNOG00000067969	0.313788	-0.463273	0.01	0.016	1	NS	CA1_17M
St3gal3	0.314006	0.0528873	0.696	0.685	1	NS	CA1_17M
Usp40	0.314187	-0.162539	0.559	0.606	1	NS	CA1_17M
Trmt6	0.314239	0.158288	0.212	0.192	1	NS	CA1_17M
Rps15al2	0.314268	-0.278546	0.095	0.106	1	NS	CA1_17M
Lss	0.314347	0.264857	0.184	0.161	1	NS	CA1_17M
Oaz2	0.31435	-0.0286608	0.45	0.478	1	NS	CA1_17M
Ccdc13	0.314454	-0.0224429	0.114	0.12	1	NS	CA1_17M
Fyn	0.314481	-0.0782478	0.76	0.765	1	NS	CA1_17M
ENSRNOG00000066221	0.314506	-0.504187	0.02	0.026	1	NS	CA1_17M
Myh7b	0.314524	-0.216415	0.018	0.022	1	NS	CA1_17M
Smarcc1	0.314541	0.18293	0.484	0.456	1	NS	CA1_17M
Ddx55	0.31463	-0.0663408	0.138	0.138	1	NS	CA1_17M
Hmgb2	0.314656	0.831077	0.051	0.032	1	NS	CA1_17M
Sprtn	0.314657	0.113759	0.195	0.192	1	NS	CA1_17M
Tbccd1	0.314811	-0.0384949	0.137	0.15	1	NS	CA1_17M
Hnrnpl	0.314928	-0.166412	0.243	0.271	1	NS	CA1_17M
Clca2	0.314978	0.511062	0.014	0.01	1	NS	CA1_17M
Lpcat2	0.31517	-0.00321972	0.505	0.522	1	NS	CA1_17M
Zscan22	0.315226	-0.495709	0.036	0.047	1	NS	CA1_17M
B3gntl1	0.315301	-0.218399	0.123	0.145	1	NS	CA1_17M
Mrpl28	0.315641	-0.752837	0.011	0.018	1	NS	CA1_17M
Ppt1	0.31566	0.0980893	0.2	0.196	1	NS	CA1_17M
Kit	0.315804	-0.158792	0.344	0.397	1	NS	CA1_17M
Haus6	0.315817	0.387542	0.244	0.204	1	NS	CA1_17M
Herpud2	0.31586	-0.0976201	0.223	0.249	1	NS	CA1_17M
Tango2	0.316024	0.0380441	0.449	0.466	1	NS	CA1_17M
Frmd6	0.316166	0.0731862	0.349	0.353	1	NS	CA1_17M
Tada2a	0.316281	0.0574011	0.347	0.355	1	NS	CA1_17M
Ankdd1a	0.316383	0.354918	0.037	0.031	1	NS	CA1_17M
Crppa	0.316428	0.0406123	0.302	0.318	1	NS	CA1_17M
Entpd6	0.316448	0.0198467	0.365	0.375	1	NS	CA1_17M
Rfc2	0.316546	0.36037	0.079	0.065	1	NS	CA1_17M
Spock3	0.316649	-0.893091	0.055	0.119	1	NS	CA1_17M
Fam163a	0.316908	-1.04496	0.007	0.016	1	NS	CA1_17M
Hdhd5	0.317171	-0.0298274	0.132	0.139	1	NS	CA1_17M
Eftud2	0.317211	-0.213356	0.467	0.506	1	NS	CA1_17M
Nudc	0.317218	-0.638263	0.021	0.035	1	NS	CA1_17M
Cdh20	0.317305	-0.5328	0.163	0.205	1	NS	CA1_17M
Dnajc7	0.317325	-0.132248	0.385	0.418	1	NS	CA1_17M
Lancl3	0.31741	-0.690864	0.058	0.097	1	NS	CA1_17M
Catip	0.317529	-0.215006	0.017	0.019	1	NS	CA1_17M
Vrk2	0.31755	0.540437	0.018	0.013	1	NS	CA1_17M
Arhgef12	0.317559	0.00412082	0.542	0.578	1	NS	CA1_17M
ENSRNOG00000064308	0.317812	0.163346	0.046	0.043	1	NS	CA1_17M
Acsl6	0.317928	0.00303722	0.464	0.466	1	NS	CA1_17M
Cdc42bpb	0.318037	0.059719	0.471	0.485	1	NS	CA1_17M
Resf1	0.318191	-0.0571428	0.173	0.192	1	NS	CA1_17M
Pdlim5	0.318227	-1.08333	0.01	0.023	1	NS	CA1_17M
Slc50a1	0.318284	0.0852841	0.26	0.254	1	NS	CA1_17M
Rasgef1c	0.318473	-1.23732	0.005	0.012	1	NS	CA1_17M
Gtf2h2	0.318562	-0.180473	0.198	0.226	1	NS	CA1_17M
Nsdhl	0.318607	0.464039	0.06	0.044	1	NS	CA1_17M
Ccnjl	0.318665	0.0938555	0.018	0.013	1	NS	CA1_17M
Fem1b	0.318668	-0.119199	0.23	0.246	1	NS	CA1_17M
Upf1	0.318768	0.104027	0.104	0.103	1	NS	CA1_17M
Phka1	0.318899	-0.306647	0.05	0.059	1	NS	CA1_17M
B4galt4	0.319062	-0.182484	0.144	0.167	1	NS	CA1_17M
Htt	0.319197	-0.132002	0.561	0.603	1	NS	CA1_17M
Slc25a12	0.319199	-0.0585329	0.695	0.738	1	NS	CA1_17M
Rfxank	0.319512	0.0501678	0.827	0.828	1	NS	CA1_17M
Cdo1	0.319539	0.163214	0.235	0.238	1	NS	CA1_17M
Ankrd45	0.319596	-0.0676571	0.24	0.236	1	NS	CA1_17M
Pdhx	0.319948	-0.19419	0.183	0.217	1	NS	CA1_17M
Ccp110	0.320061	-0.0195943	0.166	0.17	1	NS	CA1_17M
Bcat2	0.320343	0.435035	0.117	0.087	1	NS	CA1_17M
Klf11	0.320436	-0.221809	0.054	0.067	1	NS	CA1_17M
Zfp532	0.320783	0.0800152	0.455	0.465	1	NS	CA1_17M
Slc7a14	0.320783	-0.10209	0.515	0.55	1	NS	CA1_17M
Ttll4	0.320817	-0.100312	0.186	0.202	1	NS	CA1_17M
Hmgcl	0.32097	-0.565354	0.068	0.103	1	NS	CA1_17M
Fhip1b	0.321005	0.311195	0.141	0.116	1	NS	CA1_17M
Unkl	0.321056	-0.161152	0.148	0.15	1	NS	CA1_17M
Espl1	0.321143	1.55176	0.011	0.003	1	NS	CA1_17M
Klhdc4	0.321151	0.0434037	0.297	0.309	1	NS	CA1_17M
Ggps1	0.321242	-0.113208	0.22	0.248	1	NS	CA1_17M
LOC103691054	0.321296	0.414453	0.065	0.048	1	NS	CA1_17M
Rig1	0.321699	1.01788	0.016	0.007	1	NS	CA1_17M
Lmo3	0.321818	0.304056	0.457	0.386	1	NS	CA1_17M
Arrdc1	0.321955	-0.0382247	0.044	0.047	1	NS	CA1_17M
Map3k4	0.322197	-0.491539	0.222	0.29	1	NS	CA1_17M
Ndel1	0.322558	-0.161796	0.201	0.216	1	NS	CA1_17M
Exoc1	0.322579	-0.0628435	0.327	0.321	1	NS	CA1_17M
Dtnbp1	0.322725	0.0835127	0.474	0.452	1	NS	CA1_17M
Emx1	0.322957	-0.0994197	0.039	0.037	1	NS	CA1_17M
Hbp1	0.323303	0.0479134	0.229	0.223	1	NS	CA1_17M
Lrch2	0.323391	-0.111271	0.12	0.133	1	NS	CA1_17M
Ptprh	0.323497	-0.0926025	0.052	0.05	1	NS	CA1_17M
Dok4	0.323581	-0.16604	0.057	0.065	1	NS	CA1_17M
Odr4	0.323651	0.101965	0.354	0.34	1	NS	CA1_17M
Dock8	0.323792	-0.814268	0.016	0.029	1	NS	CA1_17M
Dbn1	0.323979	0.0416519	0.748	0.751	1	NS	CA1_17M
Evi2b	0.32407	0.352999	0.234	0.211	1	NS	CA1_17M
Wnk2	0.324081	-0.159856	0.615	0.679	1	NS	CA1_17M
Xxylt1	0.32416	0.352724	0.139	0.116	1	NS	CA1_17M
Nfs1	0.324361	-0.297405	0.114	0.145	1	NS	CA1_17M
Nhsl2	0.324374	-0.083301	0.376	0.393	1	NS	CA1_17M
Ccdc127	0.324385	0.813298	0.145	0.082	1	NS	CA1_17M
Pik3ca	0.32449	-0.122341	0.594	0.635	1	NS	CA1_17M
ENSRNOG00000069110	0.324918	0.0598542	0.319	0.298	1	NS	CA1_17M
Camta1	0.324925	-0.0382493	0.913	0.925	1	NS	CA1_17M
ENSRNOG00000070669	0.325076	0.322203	0.667	0.603	1	NS	CA1_17M
Iqgap1	0.325119	-0.0448734	0.212	0.232	1	NS	CA1_17M
Usp7	0.325124	-0.20563	0.415	0.468	1	NS	CA1_17M
Heatr4	0.325127	0.331413	0.086	0.063	1	NS	CA1_17M
Ctrc	0.325238	0.276498	0.024	0.021	1	NS	CA1_17M
Ptov1	0.325309	0.56656	0.122	0.078	1	NS	CA1_17M
Eif3j	0.32557	0.042002	0.534	0.587	1	NS	CA1_17M
Usp19	0.325714	0.11831	0.265	0.239	1	NS	CA1_17M
Jpt2	0.325884	0.331758	0.04	0.032	1	NS	CA1_17M
Ackr2	0.325914	0.730173	0.034	0.022	1	NS	CA1_17M
Pcdhb15	0.32598	-1.13187	0.007	0.018	1	NS	CA1_17M
Cpsf4l	0.326028	-0.586762	0.01	0.015	1	NS	CA1_17M
Mlycd	0.326056	-0.17205	0.151	0.17	1	NS	CA1_17M
Smarca1	0.326144	-0.40803	0.223	0.286	1	NS	CA1_17M
Chst15	0.326209	0.0106796	0.315	0.311	1	NS	CA1_17M
Dap3	0.326333	-0.22843	0.258	0.308	1	NS	CA1_17M
Abtb1	0.326333	0.123488	0.085	0.082	1	NS	CA1_17M
Cables2	0.326626	-0.375147	0.06	0.078	1	NS	CA1_17M
Pkd1l2	0.326761	1.14849	0.016	0.006	1	NS	CA1_17M
Stx8	0.326823	0.166749	0.69	0.654	1	NS	CA1_17M
Rer1	0.326944	0.575704	0.024	0.016	1	NS	CA1_17M
Pcgf5	0.326999	0.21808	0.193	0.189	1	NS	CA1_17M
ENSRNOG00000063126	0.327147	-0.673322	0.027	0.05	1	NS	CA1_17M
Shroom4	0.327324	0.263464	0.233	0.194	1	NS	CA1_17M
Col9a1	0.32759	-2.45374	0.002	0.012	1	NS	CA1_17M
Ndst3	0.327628	-0.0687673	0.883	0.88	1	NS	CA1_17M
Sf3b4	0.327736	-0.583391	0.053	0.079	1	NS	CA1_17M
Gla	0.327768	-0.0121483	0.057	0.054	1	NS	CA1_17M
Foxn3	0.327834	-0.533031	0.271	0.361	1	NS	CA1_17M
Crabp2	0.328031	-0.125816	0.033	0.037	1	NS	CA1_17M
Mlf2	0.328088	0.959836	0.074	0.041	1	NS	CA1_17M
Them4	0.328272	-0.497153	0.027	0.047	1	NS	CA1_17M
St3gal2	0.328466	-0.235754	0.119	0.133	1	NS	CA1_17M
Mcu	0.328539	0.170683	0.506	0.468	1	NS	CA1_17M
Akr1b8	0.328615	-0.272958	0.042	0.047	1	NS	CA1_17M
Wnt3	0.328788	-1.03756	0.004	0.01	1	NS	CA1_17M
Cbr4	0.328903	-0.0751585	0.163	0.166	1	NS	CA1_17M
Fmnl2	0.329036	-0.102331	0.784	0.802	1	NS	CA1_17M
Rab30	0.329149	-0.268126	0.342	0.394	1	NS	CA1_17M
Plekhg1	0.329203	-0.0740828	0.444	0.437	1	NS	CA1_17M
Stx16	0.329213	0.213759	0.571	0.526	1	NS	CA1_17M
Cplane2	0.329218	-0.946069	0.011	0.021	1	NS	CA1_17M
ENSRNOG00000062709	0.329232	0.350742	0.058	0.051	1	NS	CA1_17M
Eif1	0.329304	0.0675095	0.452	0.441	1	NS	CA1_17M
LOC108348999	0.329333	0.0204479	0.043	0.044	1	NS	CA1_17M
Samd9	0.329339	0.664194	0.043	0.032	1	NS	CA1_17M
Poldip2	0.329342	-0.149955	0.232	0.257	1	NS	CA1_17M
Imp4	0.3297	1.63235	0.022	0.006	1	NS	CA1_17M
Lrrc63	0.329779	0.223859	0.019	0.018	1	NS	CA1_17M
Nploc4	0.32993	-0.101376	0.288	0.306	1	NS	CA1_17M
Kpnb1	0.329932	-0.295503	0.303	0.361	1	NS	CA1_17M
Chst7	0.329944	-0.0858392	0.06	0.066	1	NS	CA1_17M
Panx1	0.330012	-0.178588	0.225	0.251	1	NS	CA1_17M
Sox5	0.330013	-0.142947	0.468	0.523	1	NS	CA1_17M
Hspbap1	0.330259	0.184032	0.148	0.141	1	NS	CA1_17M
Sla2	0.330327	0.379215	0.07	0.051	1	NS	CA1_17M
Rxfp2	0.330336	-0.470338	0.008	0.012	1	NS	CA1_17M
Lias	0.330419	0.0860173	0.167	0.169	1	NS	CA1_17M
Matr3	0.330453	0.21941	0.872	0.894	1	NS	CA1_17M
Ell2	0.330493	-0.00268737	0.597	0.585	1	NS	CA1_17M
Zc3h12c	0.330559	0.0707415	0.205	0.201	1	NS	CA1_17M
ENSRNOG00000033028	0.330562	-0.0692106	0.075	0.072	1	NS	CA1_17M
Calr3	0.330657	-0.527037	0.032	0.044	1	NS	CA1_17M
Tm9sf4	0.330779	-0.0389447	0.48	0.493	1	NS	CA1_17M
Foxg1	0.330835	-0.0554138	0.486	0.512	1	NS	CA1_17M
Men1	0.330953	-0.117618	0.147	0.16	1	NS	CA1_17M
Enoph1	0.331001	0.159818	0.647	0.607	1	NS	CA1_17M
Pdcd6	0.331106	-1.52645	0.007	0.019	1	NS	CA1_17M
Wnt7b	0.331361	0.0513773	0.15	0.154	1	NS	CA1_17M
Ap3m2	0.331419	-0.319233	0.214	0.262	1	NS	CA1_17M
Ube2u	0.331531	0.128048	0.016	0.015	1	NS	CA1_17M
Dpp7	0.331787	-0.134999	0.563	0.598	1	NS	CA1_17M
Kbtbd3	0.331938	-0.162929	0.034	0.037	1	NS	CA1_17M
LOC102546363	0.332046	0.870304	0.014	0.007	1	NS	CA1_17M
Itga3	0.33206	-0.356585	0.071	0.085	1	NS	CA1_17M
Cerk	0.332364	-0.226895	0.18	0.214	1	NS	CA1_17M
Gemin7	0.332468	-1.19818	0.005	0.012	1	NS	CA1_17M
Plec	0.332602	-0.0506971	0.373	0.412	1	NS	CA1_17M
Srp68	0.33269	-0.229175	0.201	0.243	1	NS	CA1_17M
Trim46	0.332748	0.142982	0.412	0.393	1	NS	CA1_17M
Pnpla6	0.33281	0.0589671	0.224	0.205	1	NS	CA1_17M
Cfap300	0.333064	-0.511902	0.082	0.119	1	NS	CA1_17M
Qrsl1	0.333301	-0.23255	0.203	0.233	1	NS	CA1_17M
Ifngr2	0.333454	-0.306636	0.08	0.095	1	NS	CA1_17M
Tctn1	0.334005	0.343007	0.115	0.095	1	NS	CA1_17M
Sanbr	0.334164	0.115095	0.346	0.349	1	NS	CA1_17M
Mapkbp1	0.334197	-0.140814	0.203	0.214	1	NS	CA1_17M
Rpa2	0.334328	-0.34513	0.039	0.043	1	NS	CA1_17M
Zcchc9	0.334398	0.284365	0.971	0.953	1	NS	CA1_17M
LOC100910620	0.334431	0.523843	0.183	0.13	1	NS	CA1_17M
ENSRNOG00000066993	0.334531	0.500418	0.051	0.041	1	NS	CA1_17M
Actg2	0.334552	-0.118884	0.012	0.016	1	NS	CA1_17M
Lrrc70	0.334575	0.41814	0.014	0.01	1	NS	CA1_17M
ENSRNOG00000065797	0.334577	0.0778459	0.046	0.044	1	NS	CA1_17M
Prickle2	0.334628	0.0423083	0.928	0.93	1	NS	CA1_17M
Slc39a11	0.334803	0.119886	0.334	0.314	1	NS	CA1_17M
Wscd2	0.334933	-0.0478266	0.236	0.254	1	NS	CA1_17M
Supt16h	0.335022	-0.0601908	0.368	0.397	1	NS	CA1_17M
Ppp2r5c	0.335106	-0.126306	0.799	0.821	1	NS	CA1_17M
Kcne3	0.335126	0.0284373	0.079	0.084	1	NS	CA1_17M
Irak1bp1	0.335263	0.0896547	0.204	0.195	1	NS	CA1_17M
Ccdc110	0.335266	-0.113177	0.02	0.021	1	NS	CA1_17M
Lgals8	0.335477	-0.247818	0.397	0.452	1	NS	CA1_17M
Ikzf3	0.33562	0.148784	0.039	0.035	1	NS	CA1_17M
Lrrc59	0.335626	1.26176	0.057	0.025	1	NS	CA1_17M
Pgam1	0.335686	-0.14445	0.182	0.207	1	NS	CA1_17M
Cog7	0.335695	-0.045846	0.384	0.39	1	NS	CA1_17M
Ufsp2	0.335777	0.120086	0.281	0.261	1	NS	CA1_17M
ENSRNOG00000068958	0.335785	-0.0063159	0.029	0.028	1	NS	CA1_17M
Yju2	0.335804	0.286792	0.082	0.072	1	NS	CA1_17M
Sestd1	0.335842	-0.255341	0.275	0.324	1	NS	CA1_17M
Ankmy2	0.336083	0.0438261	0.297	0.293	1	NS	CA1_17M
AABR07064584.1	0.336098	-0.553513	0.032	0.044	1	NS	CA1_17M
LOC102551724	0.336201	0.875031	0.012	0.009	1	NS	CA1_17M
Gtf2e2	0.336267	-0.116935	0.189	0.205	1	NS	CA1_17M
Hibch	0.33643	0.377423	0.36	0.32	1	NS	CA1_17M
Zscan30	0.336808	0.10522	0.242	0.239	1	NS	CA1_17M
ENSRNOG00000065190	0.33686	-0.357351	0.02	0.025	1	NS	CA1_17M
Ppp1r13b	0.336932	-0.159829	0.538	0.597	1	NS	CA1_17M
Pde6d	0.336966	0.25219	0.284	0.254	1	NS	CA1_17M
Ndrg3	0.337296	-0.0479695	0.311	0.324	1	NS	CA1_17M
Ppil3	0.337356	-0.0939563	0.131	0.144	1	NS	CA1_17M
Slc6a6	0.337429	-0.146118	0.598	0.652	1	NS	CA1_17M
Crlf2	0.337444	-0.473469	0.05	0.069	1	NS	CA1_17M
Cfap69	0.33747	-0.144182	0.444	0.484	1	NS	CA1_17M
Cbx4	0.337542	-0.705025	0.082	0.119	1	NS	CA1_17M
Gpalpp1	0.337582	0.0591753	0.145	0.144	1	NS	CA1_17M
Zc2hc1a	0.337717	0.0809798	0.142	0.145	1	NS	CA1_17M
Med14	0.337865	0.116138	0.54	0.534	1	NS	CA1_17M
Cers4	0.337869	0.310332	0.192	0.172	1	NS	CA1_17M
Cgnl1	0.337873	0.393213	0.015	0.013	1	NS	CA1_17M
Cxxc1	0.337915	-0.0901246	0.093	0.094	1	NS	CA1_17M
Zbtb40	0.338107	-0.264746	0.109	0.135	1	NS	CA1_17M
Kiaa1328	0.338175	-0.0586212	0.344	0.331	1	NS	CA1_17M
Glyctk	0.338227	-0.563823	0.029	0.044	1	NS	CA1_17M
Kctd16	0.338227	0.00958157	0.992	0.999	1	NS	CA1_17M
ENSRNOG00000069485	0.338288	0.470715	0.054	0.034	1	NS	CA1_17M
Jade3	0.338303	0.017029	0.232	0.242	1	NS	CA1_17M
Aloxe3	0.338442	-0.651551	0.038	0.054	1	NS	CA1_17M
Gpr176	0.338604	-0.0162254	0.354	0.345	1	NS	CA1_17M
Brpf3	0.338634	-0.0185273	0.145	0.155	1	NS	CA1_17M
Tmem229b	0.338936	-0.0412656	0.278	0.279	1	NS	CA1_17M
Eif2b3	0.339015	-0.149179	0.227	0.251	1	NS	CA1_17M
Sae1	0.339018	-0.230265	0.392	0.425	1	NS	CA1_17M
Lcmt1	0.33908	-0.190671	0.356	0.391	1	NS	CA1_17M
Calcoco1	0.339114	-0.0128907	0.346	0.356	1	NS	CA1_17M
Akirin2	0.339291	-0.0147943	0.24	0.248	1	NS	CA1_17M
ENSRNOG00000070904	0.339338	-0.378096	0.013	0.016	1	NS	CA1_17M
Map3k3	0.339394	0.0622822	0.501	0.472	1	NS	CA1_17M
Rnf4	0.339519	2.04379	0.082	0.025	1	NS	CA1_17M
Pkml1	0.339712	-0.868397	0.072	0.147	1	NS	CA1_17M
Ddx52	0.339881	-0.111831	0.156	0.176	1	NS	CA1_17M
ENSRNOG00000067734	0.340162	0.500965	0.065	0.051	1	NS	CA1_17M
Nup153	0.34022	-0.159589	0.297	0.334	1	NS	CA1_17M
Cwf19l1	0.340314	-0.175412	0.189	0.207	1	NS	CA1_17M
Ap1g1	0.340339	-0.0351874	0.44	0.449	1	NS	CA1_17M
Hacd2	0.340357	0.0283215	0.567	0.588	1	NS	CA1_17M
Tm6sf2	0.340366	-0.0298277	0.017	0.016	1	NS	CA1_17M
Slc6a8	0.340413	-0.187293	0.157	0.201	1	NS	CA1_17M
Lamb1	0.340471	-0.442333	0.186	0.249	1	NS	CA1_17M
Eda	0.340523	0.133952	0.249	0.232	1	NS	CA1_17M
ENSRNOG00000068179	0.340694	-0.394132	0.075	0.098	1	NS	CA1_17M
Cdh6	0.340708	0.145592	0.253	0.24	1	NS	CA1_17M
Slk	0.340753	0.297234	0.264	0.246	1	NS	CA1_17M
Tiprl	0.340802	-0.313253	0.364	0.437	1	NS	CA1_17M
Chordc1	0.340907	-0.0504594	0.195	0.22	1	NS	CA1_17M
Rpp40	0.341108	-0.494124	0.013	0.021	1	NS	CA1_17M
ENSRNOG00000065856	0.341118	0.390429	0.062	0.054	1	NS	CA1_17M
D2hgdh	0.341276	-0.145019	0.057	0.069	1	NS	CA1_17M
Igsf3	0.341324	-2.46079	0.004	0.022	1	NS	CA1_17M
Lmo7	0.341333	-0.134893	0.838	0.856	1	NS	CA1_17M
Dpp6	0.341517	-0.000885292	0.981	0.984	1	NS	CA1_17M
Mcf2	0.341585	0.642011	0.025	0.016	1	NS	CA1_17M
Rab3gap1	0.341825	-0.0412507	0.647	0.645	1	NS	CA1_17M
ENSRNOG00000066006	0.341961	0.333131	0.054	0.047	1	NS	CA1_17M
Xpo6	0.341991	0.0379631	0.51	0.528	1	NS	CA1_17M
Armc10	0.34208	0.0124684	0.142	0.148	1	NS	CA1_17M
Slc45a2	0.34214	2.32157	0.012	0.001	1	NS	CA1_17M
Rab10	0.342423	-0.22863	0.49	0.56	1	NS	CA1_17M
Lrrc40	0.342437	0.181942	0.235	0.217	1	NS	CA1_17M
Haus2	0.342438	0.273139	0.086	0.067	1	NS	CA1_17M
Rex2	0.342443	0.405083	0.087	0.07	1	NS	CA1_17M
Slc25a27	0.342609	-0.0339584	0.392	0.433	1	NS	CA1_17M
Psrc1	0.342665	0.603363	0.096	0.073	1	NS	CA1_17M
Ano2	0.34269	-1.49689	0.023	0.056	1	NS	CA1_17M
Or2w2	0.342713	0.166602	0.022	0.021	1	NS	CA1_17M
Zkscan1	0.342764	0.399187	0.087	0.066	1	NS	CA1_17M
Gpd2	0.342841	-0.0762754	0.375	0.412	1	NS	CA1_17M
Cln3	0.3429	0.0707677	0.177	0.173	1	NS	CA1_17M
Ipmk	0.342967	-0.164329	0.16	0.182	1	NS	CA1_17M
Ints12	0.343019	-0.0608782	0.059	0.067	1	NS	CA1_17M
Vps72	0.343102	-0.19927	0.149	0.17	1	NS	CA1_17M
ENSRNOG00000067427	0.343137	0.446129	0.02	0.013	1	NS	CA1_17M
Aatk	0.343229	0.04522	0.209	0.202	1	NS	CA1_17M
ENSRNOG00000064410	0.343504	1.03134	0.034	0.018	1	NS	CA1_17M
Galt	0.34351	0.425797	0.103	0.088	1	NS	CA1_17M
Gnb4	0.343594	0.0650714	0.02	0.019	1	NS	CA1_17M
Csnka2ip	0.343643	0.868032	0.023	0.016	1	NS	CA1_17M
Hmgb2-ps6	0.343694	1.04978	0.197	0.113	1	NS	CA1_17M
Rnf34	0.343857	-0.170782	0.194	0.227	1	NS	CA1_17M
Nipa1	0.34396	-0.17907	0.254	0.29	1	NS	CA1_17M
ENSRNOG00000065449	0.343973	0.296031	0.104	0.087	1	NS	CA1_17M
Arhgap6	0.344163	-1.22335	0.069	0.147	1	NS	CA1_17M
Lmna	0.344185	2.23471	0.02	0.004	1	NS	CA1_17M
Tbrg1	0.344363	0.45851	0.135	0.103	1	NS	CA1_17M
Zfp13	0.344646	-0.0874024	0.019	0.021	1	NS	CA1_17M
Pnpla4	0.344872	-0.124209	0.086	0.104	1	NS	CA1_17M
ENSRNOG00000063531	0.344888	-0.499853	0.169	0.224	1	NS	CA1_17M
Cntnap4	0.345029	-0.0308221	0.016	0.016	1	NS	CA1_17M
Elmod2	0.345097	0.394792	0.143	0.125	1	NS	CA1_17M
LOC103693194	0.345215	1.80526	0.011	0.003	1	NS	CA1_17M
Adgra1	0.345661	-0.410782	0.157	0.202	1	NS	CA1_17M
Ptger4	0.345766	0.239272	0.095	0.084	1	NS	CA1_17M
Lrrc1	0.345893	-0.830457	0.009	0.021	1	NS	CA1_17M
Chdh	0.345949	0.395234	0.038	0.019	1	NS	CA1_17M
Nol3	0.345977	3.76545	0.03	0.001	1	NS	CA1_17M
Riox2	0.345982	0.277832	0.186	0.145	1	NS	CA1_17M
Ralgapa1	0.346023	-0.102935	0.868	0.909	1	NS	CA1_17M
ENSRNOG00000069290	0.346028	-0.420043	0.009	0.013	1	NS	CA1_17M
Radx	0.346047	-0.673007	0.009	0.013	1	NS	CA1_17M
Psme3ip1	0.346256	-0.149218	0.125	0.145	1	NS	CA1_17M
Tbc1d2b	0.346396	-0.504214	0.144	0.208	1	NS	CA1_17M
Agbl2	0.346409	-0.0332561	0.034	0.031	1	NS	CA1_17M
Dnal4	0.346586	-0.260711	0.101	0.125	1	NS	CA1_17M
Zfp951	0.346646	0.741284	0.047	0.026	1	NS	CA1_17M
Uap1	0.346703	0.484679	0.058	0.04	1	NS	CA1_17M
Ftl1l2	0.346764	0.284659	0.08	0.069	1	NS	CA1_17M
ENSRNOG00000065023	0.346772	0.86603	0.047	0.023	1	NS	CA1_17M
Spice1	0.346784	0.132582	0.227	0.207	1	NS	CA1_17M
Bcar1	0.347003	-0.576831	0.061	0.091	1	NS	CA1_17M
Tmem218	0.347127	-1.62102	0.027	0.078	1	NS	CA1_17M
Snx2	0.347252	-0.0845079	0.305	0.342	1	NS	CA1_17M
Spopfm2l2	0.347253	0.164069	0.236	0.22	1	NS	CA1_17M
Syt12	0.347333	0.266045	0.31	0.292	1	NS	CA1_17M
Cutc	0.347365	-0.150715	0.122	0.135	1	NS	CA1_17M
Fryl	0.347386	-0.0138793	0.426	0.447	1	NS	CA1_17M
Rasgrp1	0.34746	0.248379	0.647	0.603	1	NS	CA1_17M
Pp2d1	0.347571	0.325428	0.075	0.063	1	NS	CA1_17M
Rbm15b	0.347637	0.191245	0.215	0.198	1	NS	CA1_17M
Ints4	0.347686	0.0221697	0.077	0.082	1	NS	CA1_17M
Lmntd1	0.347714	-1.31112	0.006	0.013	1	NS	CA1_17M
Lrrc9	0.34846	-0.168701	0.015	0.016	1	NS	CA1_17M
Hdgf	0.348621	0.092141	0.292	0.283	1	NS	CA1_17M
G6pc1	0.348666	-0.0113004	0.435	0.446	1	NS	CA1_17M
ENSRNOG00000064905	0.348712	-0.7365	0.057	0.087	1	NS	CA1_17M
Zfpm2	0.348751	-0.628177	0.087	0.132	1	NS	CA1_17M
Bmp3	0.348994	-0.715927	0.042	0.075	1	NS	CA1_17M
Itih2	0.349073	-0.625421	0.008	0.012	1	NS	CA1_17M
Cdc40	0.349124	0.294112	0.795	0.736	1	NS	CA1_17M
Pax8	0.349404	-0.672235	0.044	0.069	1	NS	CA1_17M
AABR07063281.1	0.349623	-0.145656	0.207	0.236	1	NS	CA1_17M
Sirt6	0.349707	-0.135052	0.106	0.123	1	NS	CA1_17M
Aasdh	0.349766	0.0281645	0.299	0.312	1	NS	CA1_17M
Chmp1a	0.349779	0.750114	0.131	0.089	1	NS	CA1_17M
Arl16	0.350011	-0.381793	0.063	0.081	1	NS	CA1_17M
Tcf7l1	0.350035	-1.21428	0.007	0.015	1	NS	CA1_17M
E2f5	0.350104	-0.123149	0.168	0.182	1	NS	CA1_17M
Zfp110	0.350105	0.276119	0.153	0.13	1	NS	CA1_17M
Tmem232	0.350261	0.676314	0.014	0.007	1	NS	CA1_17M
Pgap1	0.350262	-0.0610004	0.292	0.317	1	NS	CA1_17M
Zmat1	0.350368	-0.29639	0.2	0.235	1	NS	CA1_17M
Mob4	0.350374	0.038047	0.392	0.381	1	NS	CA1_17M
Cpne1	0.350597	-0.00229403	0.027	0.031	1	NS	CA1_17M
Twnk	0.350702	-0.104903	0.223	0.242	1	NS	CA1_17M
Rplp0	0.350747	4.96334	0.021	0	1	NS	CA1_17M
Cul4b	0.350762	-0.166194	0.155	0.176	1	NS	CA1_17M
Znrf2	0.350932	0.197533	0.407	0.37	1	NS	CA1_17M
Prr13	0.350933	2.47707	0.013	0.001	1	NS	CA1_17M
Dok2	0.351128	0.220012	0.027	0.022	1	NS	CA1_17M
Vrk3	0.351245	0.0369081	0.185	0.185	1	NS	CA1_17M
ENSRNOG00000029935	0.35127	-0.25767	0.011	0.013	1	NS	CA1_17M
Mtmr14	0.351345	0.370652	0.259	0.213	1	NS	CA1_17M
Exosc5	0.351447	0.289873	0.169	0.158	1	NS	CA1_17M
Itpk1	0.351606	-0.109655	0.216	0.233	1	NS	CA1_17M
ENSRNOG00000063978	0.351729	-0.234337	0.195	0.254	1	NS	CA1_17M
Rcn3	0.351808	-0.321816	0.033	0.038	1	NS	CA1_17M
Anapc5	0.351813	-0.0834614	0.441	0.478	1	NS	CA1_17M
Mapk1	0.351888	0.0542991	0.773	0.818	1	NS	CA1_17M
Zfp263	0.352162	-0.105183	0.056	0.065	1	NS	CA1_17M
Loxl2	0.352321	-0.311193	0.043	0.053	1	NS	CA1_17M
Golim4	0.352918	0.133654	0.117	0.106	1	NS	CA1_17M
Mtor	0.353039	0.0253156	0.312	0.318	1	NS	CA1_17M
Slc22a21	0.353208	-0.125319	0.047	0.047	1	NS	CA1_17M
Eif2ak3	0.353303	-0.151399	0.211	0.239	1	NS	CA1_17M
Espn	0.353451	0.682435	0.016	0.01	1	NS	CA1_17M
Exd2	0.353596	0.0809666	0.302	0.296	1	NS	CA1_17M
Klhl14	0.353681	-0.197416	0.061	0.069	1	NS	CA1_17M
Dnaaf1	0.353712	0.11409	0.23	0.207	1	NS	CA1_17M
Camsap3	0.353713	-0.341517	0.059	0.076	1	NS	CA1_17M
Gltp	0.354003	3.30152	0.033	0.003	1	NS	CA1_17M
Kiaa1191	0.354146	-0.617682	0.119	0.202	1	NS	CA1_17M
Rarres1	0.354181	-0.223707	0.027	0.035	1	NS	CA1_17M
Pdia3	0.354184	0.156797	0.429	0.415	1	NS	CA1_17M
Rcbtb2	0.354252	0.0951362	0.213	0.208	1	NS	CA1_17M
Itgb3bp	0.354493	-0.0313068	0.16	0.16	1	NS	CA1_17M
Mycbpap	0.354507	0.492365	0.058	0.04	1	NS	CA1_17M
Klhdc1	0.354544	0.0729809	0.347	0.336	1	NS	CA1_17M
Pcif1	0.354726	-0.0679132	0.151	0.161	1	NS	CA1_17M
Zfp709l3	0.354883	0.0198848	0.382	0.378	1	NS	CA1_17M
Sh3bp1	0.354886	0.0662427	0.056	0.054	1	NS	CA1_17M
Map2	0.354971	0.0701439	0.977	0.984	1	NS	CA1_17M
Vom1r44	0.354995	0.238269	0.187	0.154	1	NS	CA1_17M
Nadk	0.355011	-0.121304	0.274	0.304	1	NS	CA1_17M
Stk39	0.355069	0.0854275	0.545	0.531	1	NS	CA1_17M
Prps1l3	0.355081	-0.354674	0.055	0.075	1	NS	CA1_17M
Echdc2	0.355275	0.146394	0.134	0.123	1	NS	CA1_17M
Rab38	0.355356	0.0776584	0.044	0.037	1	NS	CA1_17M
Nptn	0.355489	0.0340214	0.969	0.965	1	NS	CA1_17M
Uty	0.355546	-0.185109	0.501	0.534	1	NS	CA1_17M
ENSRNOG00000065506	0.355561	0.0882457	0.392	0.389	1	NS	CA1_17M
Pcdhb5	0.355707	-0.413034	0.045	0.06	1	NS	CA1_17M
Tctn3	0.355836	-0.500056	0.013	0.018	1	NS	CA1_17M
Ptcd2	0.355847	0.106217	0.095	0.092	1	NS	CA1_17M
ENSRNOG00000068684	0.355871	0.119311	0.232	0.22	1	NS	CA1_17M
Med9	0.355891	-0.115733	0.062	0.069	1	NS	CA1_17M
C10h16orf90	0.355915	-0.338235	0.053	0.065	1	NS	CA1_17M
Pvr	0.355916	0.231939	0.01	0.009	1	NS	CA1_17M
Lama2	0.356016	0.492728	0.04	0.034	1	NS	CA1_17M
Dock3	0.356044	0.0394063	0.917	0.924	1	NS	CA1_17M
ENSRNOG00000067254	0.356123	-0.204423	0.009	0.01	1	NS	CA1_17M
Cdr2l	0.356219	-0.254712	0.113	0.129	1	NS	CA1_17M
ENSRNOG00000062644	0.35625	-0.299983	0.019	0.023	1	NS	CA1_17M
Virma	0.356261	-0.0337397	0.333	0.343	1	NS	CA1_17M
Lgi3	0.356408	-1.55769	0.031	0.084	1	NS	CA1_17M
Cntnap3	0.356543	-0.748901	0.093	0.15	1	NS	CA1_17M
Atp2c1	0.356694	-0.0368122	0.699	0.71	1	NS	CA1_17M
Vkorc1	0.35681	0.0735695	0.189	0.192	1	NS	CA1_17M
Fam163b	0.356898	-0.580402	0.017	0.029	1	NS	CA1_17M
Naxd	0.356919	-0.497406	0.149	0.21	1	NS	CA1_17M
Commd9	0.356995	0.0322538	0.252	0.252	1	NS	CA1_17M
Adcy3	0.35709	0.0127192	0.228	0.232	1	NS	CA1_17M
Timm22	0.357097	0.354033	0.174	0.141	1	NS	CA1_17M
AABR07019403.1	0.357111	0.151687	0.504	0.452	1	NS	CA1_17M
Rxra	0.357123	0.215763	0.022	0.019	1	NS	CA1_17M
Cnot8	0.357229	-0.141247	0.179	0.195	1	NS	CA1_17M
Kif26a	0.357312	-0.901171	0.006	0.01	1	NS	CA1_17M
Pwwp3b	0.35732	-0.0579623	0.02	0.022	1	NS	CA1_17M
Dner	0.357401	-0.453925	0.324	0.396	1	NS	CA1_17M
Dock7	0.357406	-0.245696	0.483	0.573	1	NS	CA1_17M
Ccdc66	0.35742	0.0951154	0.622	0.598	1	NS	CA1_17M
Nup205	0.357431	-0.341059	0.203	0.273	1	NS	CA1_17M
Slc27a3	0.357548	-0.619705	0.03	0.047	1	NS	CA1_17M
Tars3	0.357679	0.121938	0.216	0.202	1	NS	CA1_17M
Ddn	0.357732	3.74501	0.051	0.003	1	NS	CA1_17M
Iqub	0.357832	0.120425	0.634	0.629	1	NS	CA1_17M
AABR07042733.2	0.357835	0.0266628	0.106	0.114	1	NS	CA1_17M
AABR07028997.1	0.357875	-0.665244	0.022	0.038	1	NS	CA1_17M
AABR07052327.1	0.358056	-0.0180397	0.129	0.133	1	NS	CA1_17M
AABR07009634.2	0.358113	0.247969	0.046	0.032	1	NS	CA1_17M
Nkrf	0.358166	-0.189136	0.033	0.037	1	NS	CA1_17M
Pitrm1	0.358247	-0.396233	0.118	0.155	1	NS	CA1_17M
Cntn3	0.358924	-0.569809	0.412	0.499	1	NS	CA1_17M
Pcdhb12	0.358949	-1.1773	0.006	0.012	1	NS	CA1_17M
Cdc25b	0.359038	0.270068	0.192	0.164	1	NS	CA1_17M
Ddah1	0.35927	-1.63969	0.005	0.015	1	NS	CA1_17M
Fam169a	0.359273	-0.0902022	0.329	0.377	1	NS	CA1_17M
ENSRNOG00000070643	0.359312	-0.666352	0.043	0.073	1	NS	CA1_17M
Nbn	0.359344	-0.0542599	0.311	0.328	1	NS	CA1_17M
ENSRNOG00000068005	0.359527	0.312334	0.05	0.044	1	NS	CA1_17M
Ptch1	0.359537	0.127661	0.068	0.063	1	NS	CA1_17M
Ift74	0.359664	0.212161	0.373	0.342	1	NS	CA1_17M
ENSRNOG00000064129	0.359922	-0.53371	0.021	0.025	1	NS	CA1_17M
Tcp11l1	0.359986	0.231328	0.681	0.65	1	NS	CA1_17M
Braf	0.359992	-0.0111818	0.756	0.751	1	NS	CA1_17M
Gfod2	0.360129	-0.0115296	0.236	0.248	1	NS	CA1_17M
AABR07035839.1	0.360161	-0.515287	0.014	0.021	1	NS	CA1_17M
Abcf2	0.360287	-0.0700963	0.229	0.254	1	NS	CA1_17M
Alg13l1	0.360493	0.192237	0.075	0.066	1	NS	CA1_17M
Aph1b	0.360988	-0.124006	0.1	0.109	1	NS	CA1_17M
Strbp	0.361099	-0.0367629	0.605	0.648	1	NS	CA1_17M
ENSRNOG00000064152	0.361299	-0.039938	0.154	0.161	1	NS	CA1_17M
Itpka	0.361482	0.128609	0.433	0.416	1	NS	CA1_17M
Tacr1	0.361501	-1.04714	0.022	0.051	1	NS	CA1_17M
Ulk4	0.36179	0.175365	0.468	0.427	1	NS	CA1_17M
ENSRNOG00000065205	0.361859	-0.0427089	0.213	0.213	1	NS	CA1_17M
Sel1l	0.361868	0.0203903	0.47	0.482	1	NS	CA1_17M
Dus2	0.361898	-0.199728	0.158	0.172	1	NS	CA1_17M
Shkbp1	0.361912	-0.0798167	0.163	0.18	1	NS	CA1_17M
Pabir1	0.362021	0.400751	0.036	0.031	1	NS	CA1_17M
Gclm	0.362119	-0.19994	0.082	0.094	1	NS	CA1_17M
ENSRNOG00000066918	0.362142	-0.36401	0.107	0.129	1	NS	CA1_17M
Garre1	0.362162	-0.121888	0.243	0.261	1	NS	CA1_17M
ENSRNOG00000065049	0.362191	0.117186	0.54	0.512	1	NS	CA1_17M
Hps4	0.362368	-0.140693	0.148	0.172	1	NS	CA1_17M
Atg3	0.362391	0.159664	0.196	0.183	1	NS	CA1_17M
Arid4b	0.362392	-0.115472	0.623	0.672	1	NS	CA1_17M
Igdcc4	0.362464	-0.210296	0.231	0.271	1	NS	CA1_17M
Actr3b	0.362777	0.126478	0.603	0.581	1	NS	CA1_17M
Epb41l4b	0.362791	-0.254943	0.25	0.295	1	NS	CA1_17M
Trappc10	0.3628	-0.0395922	0.344	0.361	1	NS	CA1_17M
Tbl2	0.362825	-0.237317	0.059	0.067	1	NS	CA1_17M
Prkaa2	0.36287	-0.127271	0.263	0.283	1	NS	CA1_17M
Tubgcp6	0.362906	-0.203013	0.116	0.126	1	NS	CA1_17M
Fam184a	0.362918	0.184993	0.32	0.304	1	NS	CA1_17M
Znf454	0.362939	-0.0997371	0.128	0.144	1	NS	CA1_17M
Lrrc57	0.363013	0.11168	0.281	0.27	1	NS	CA1_17M
Spock1	0.363487	-0.130139	0.593	0.613	1	NS	CA1_17M
Senp3	0.363617	0.146618	0.151	0.147	1	NS	CA1_17M
Olfm3	0.363726	0.481499	0.436	0.361	1	NS	CA1_17M
Vom2r80.1	0.363811	0.166798	0.098	0.091	1	NS	CA1_17M
LOC120100068	0.363857	0.380155	0.125	0.103	1	NS	CA1_17M
Myo1b	0.363908	-0.300235	0.051	0.062	1	NS	CA1_17M
Zfp956	0.363941	-0.287823	0.045	0.057	1	NS	CA1_17M
Atp8b1	0.363979	-0.597939	0.008	0.01	1	NS	CA1_17M
Acer1	0.364161	1.03075	0.037	0.021	1	NS	CA1_17M
Tmem219	0.364214	0.160992	0.129	0.12	1	NS	CA1_17M
Islr2	0.36424	-0.744442	0.012	0.021	1	NS	CA1_17M
Znf431l3	0.364288	0.153694	0.017	0.013	1	NS	CA1_17M
Rab11a	0.364379	0.765093	0.232	0.15	1	NS	CA1_17M
Coq6	0.364649	-0.0292427	0.169	0.169	1	NS	CA1_17M
Krba1	0.364892	0.0621591	0.2	0.207	1	NS	CA1_17M
Foxk1	0.364951	-0.142913	0.155	0.176	1	NS	CA1_17M
ENSRNOG00000068149	0.364975	2.64671	0.022	0.003	1	NS	CA1_17M
Spaca1	0.365114	0.341298	0.08	0.063	1	NS	CA1_17M
Ankrd10	0.365224	-0.14464	0.547	0.598	1	NS	CA1_17M
Shroom1	0.365354	-0.399741	0.028	0.038	1	NS	CA1_17M
Srrm1	0.3654	-0.00575212	0.532	0.563	1	NS	CA1_17M
Gpr137	0.365524	-0.24881	0.155	0.182	1	NS	CA1_17M
Ect2l	0.365595	-0.342906	0.094	0.125	1	NS	CA1_17M
Thoc2l	0.365625	0.0240376	0.663	0.683	1	NS	CA1_17M
Slc11a2	0.365712	-0.251249	0.149	0.179	1	NS	CA1_17M
Trim37	0.365714	0.182364	0.89	0.865	1	NS	CA1_17M
Bdnf	0.365724	-0.519841	0.154	0.201	1	NS	CA1_17M
Slc35f1	0.365733	-0.228101	0.806	0.849	1	NS	CA1_17M
Gars1	0.365755	-0.0912415	0.254	0.279	1	NS	CA1_17M
Acin1	0.365786	0.0569248	0.632	0.622	1	NS	CA1_17M
Jakmip1	0.365803	-0.0840637	0.168	0.176	1	NS	CA1_17M
Tsr3	0.36616	0.95802	0.072	0.034	1	NS	CA1_17M
Trdmt1	0.366279	0.0835891	0.186	0.179	1	NS	CA1_17M
Cdk5rap2	0.366431	0.138509	0.138	0.139	1	NS	CA1_17M
Paip1	0.366811	-0.17599	0.183	0.211	1	NS	CA1_17M
Elmod3	0.3669	0.158625	0.181	0.166	1	NS	CA1_17M
Nap1l4	0.366907	-1.07173	0.066	0.136	1	NS	CA1_17M
Patj	0.367066	-0.220624	0.102	0.122	1	NS	CA1_17M
Prrt3	0.367078	-0.190637	0.336	0.372	1	NS	CA1_17M
Pabir3	0.367103	-0.0203711	0.027	0.029	1	NS	CA1_17M
Heg1	0.36722	-0.358769	0.237	0.311	1	NS	CA1_17M
Ankrd53	0.367288	-0.0910428	0.094	0.106	1	NS	CA1_17M
ENSRNOG00000066269	0.367334	-0.129053	0.11	0.129	1	NS	CA1_17M
ENSRNOG00000066189	0.367363	0.0939338	0.014	0.015	1	NS	CA1_17M
Erlin2	0.367417	-0.079566	0.09	0.11	1	NS	CA1_17M
Toe1	0.367508	0.00699927	0.047	0.05	1	NS	CA1_17M
Snx29	0.367528	-0.149766	0.402	0.433	1	NS	CA1_17M
Cc2d2b	0.367776	0.193225	0.083	0.078	1	NS	CA1_17M
Chid1	0.367804	-0.102472	0.373	0.386	1	NS	CA1_17M
Mrc2	0.367838	0.124503	0.013	0.013	1	NS	CA1_17M
Mtmr2	0.368149	-0.0616075	0.245	0.251	1	NS	CA1_17M
Slc25a37	0.368151	0.932342	0.029	0.019	1	NS	CA1_17M
Akirin1	0.368535	-0.425501	0.152	0.211	1	NS	CA1_17M
Brsk2	0.368584	0.0488162	0.156	0.151	1	NS	CA1_17M
Fut9	0.368805	-0.283836	0.516	0.607	1	NS	CA1_17M
Lrch1	0.368833	-0.446127	0.061	0.091	1	NS	CA1_17M
Galntl6	0.368967	-0.0371677	0.986	0.978	1	NS	CA1_17M
Alkbh6	0.368997	-0.059077	0.078	0.089	1	NS	CA1_17M
Ano8	0.369033	-0.350306	0.305	0.406	1	NS	CA1_17M
AABR07031480.1	0.369043	-0.0774538	0.303	0.311	1	NS	CA1_17M
Tp53inp2	0.369048	0.641246	0.082	0.06	1	NS	CA1_17M
Kansl2	0.369098	-0.124596	0.223	0.239	1	NS	CA1_17M
Rpl35al7	0.369229	-0.326658	0.039	0.051	1	NS	CA1_17M
ENSRNOG00000070699	0.36923	-0.251505	0.031	0.041	1	NS	CA1_17M
Zfp329	0.369232	-0.0632887	0.219	0.221	1	NS	CA1_17M
Asb8	0.369259	0.120392	0.444	0.425	1	NS	CA1_17M
Xylb	0.369571	-0.444648	0.044	0.053	1	NS	CA1_17M
Smg8	0.369572	0.0706323	0.042	0.043	1	NS	CA1_17M
Chd6	0.369703	0.0235142	0.683	0.674	1	NS	CA1_17M
Stk36	0.369723	-0.509242	0.014	0.018	1	NS	CA1_17M
Ube2g2	0.369789	0.10561	0.181	0.173	1	NS	CA1_17M
Upf3b	0.369796	-0.0774604	0.589	0.611	1	NS	CA1_17M
D430041D05Rikl	0.370057	-0.146088	0.581	0.61	1	NS	CA1_17M
Clybl	0.370217	0.0953336	0.257	0.262	1	NS	CA1_17M
Klhl41	0.370225	-0.403898	0.013	0.018	1	NS	CA1_17M
Cfdp1	0.370493	-0.126976	0.564	0.588	1	NS	CA1_17M
Adap1	0.370564	-0.161676	0.36	0.383	1	NS	CA1_17M
Spopl	0.370713	0.0922443	0.126	0.125	1	NS	CA1_17M
Fos	0.370924	-0.00748027	0.012	0.013	1	NS	CA1_17M
Abhd8	0.370937	0.878654	0.063	0.04	1	NS	CA1_17M
Rab7a	0.370985	-0.119788	0.398	0.465	1	NS	CA1_17M
B3galnt2	0.371203	-0.0534872	0.614	0.625	1	NS	CA1_17M
LOC102552324	0.371214	0.0441583	0.223	0.221	1	NS	CA1_17M
Sec14l1	0.371546	-0.000692352	0.604	0.609	1	NS	CA1_17M
St8sia5	0.371685	0.0650424	0.431	0.435	1	NS	CA1_17M
Cmtm6	0.371694	0.0411734	0.055	0.056	1	NS	CA1_17M
Pip4k2c	0.371795	0.0798092	0.297	0.302	1	NS	CA1_17M
Smpd2	0.371834	0.0565215	0.137	0.144	1	NS	CA1_17M
Chp1	0.37187	0.0964462	0.174	0.16	1	NS	CA1_17M
Ppp2r2d	0.372039	-0.133301	0.228	0.239	1	NS	CA1_17M
Adgra2	0.372121	-0.69175	0.034	0.06	1	NS	CA1_17M
Cog2	0.37227	-0.337973	0.223	0.279	1	NS	CA1_17M
Nfatc2ip	0.372294	-0.35047	0.048	0.06	1	NS	CA1_17M
ENSRNOG00000065597	0.372427	0.173891	0.105	0.091	1	NS	CA1_17M
ENSRNOG00000068636	0.373114	0.458491	0.085	0.065	1	NS	CA1_17M
Taf6l	0.373128	0.321527	0.158	0.13	1	NS	CA1_17M
Arnt	0.37347	-0.010098	0.563	0.587	1	NS	CA1_17M
Tbc1d10b	0.373491	-0.282937	0.177	0.214	1	NS	CA1_17M
H2bu1	0.373584	0.512998	0.039	0.025	1	NS	CA1_17M
Gpr137b	0.373709	0.171138	0.691	0.66	1	NS	CA1_17M
Pdap1	0.373762	0.0311728	0.717	0.727	1	NS	CA1_17M
Cngb3	0.373793	0.488362	0.027	0.022	1	NS	CA1_17M
Kif17	0.373806	-0.101257	0.194	0.22	1	NS	CA1_17M
Rab3b	0.373817	-0.581129	0.006	0.01	1	NS	CA1_17M
C4h2orf81	0.373831	-0.00823356	0.64	0.651	1	NS	CA1_17M
Plxna4	0.373893	-0.0638053	0.973	0.975	1	NS	CA1_17M
Miip	0.373937	-0.2436	0.108	0.123	1	NS	CA1_17M
Rab3ip	0.373998	-0.030065	0.155	0.163	1	NS	CA1_17M
Slc35e3	0.374115	-0.20085	0.096	0.116	1	NS	CA1_17M
Itgb1bp2	0.374153	-1.48119	0.004	0.012	1	NS	CA1_17M
Retreg3	0.37434	0.0699173	0.158	0.161	1	NS	CA1_17M
Ccdc57	0.37439	-0.0818846	0.506	0.529	1	NS	CA1_17M
Cyp2a2	0.374593	-0.123102	0.007	0.01	1	NS	CA1_17M
Metap2	0.374717	-0.0581403	0.514	0.54	1	NS	CA1_17M
Zfp451	0.374734	-0.1274	0.458	0.5	1	NS	CA1_17M
Atf7ip2	0.374767	0.8434	0.027	0.015	1	NS	CA1_17M
Itgb7	0.37479	-1.58746	0.007	0.019	1	NS	CA1_17M
LOC102555043	0.374853	0.660984	0.044	0.029	1	NS	CA1_17M
Fbxw17	0.374906	0.0189215	0.041	0.041	1	NS	CA1_17M
RT1-M1-2	0.37518	0.150868	0.029	0.028	1	NS	CA1_17M
Fam8a1	0.375252	-0.0676317	0.447	0.485	1	NS	CA1_17M
Cnot10	0.37546	0.0658089	0.554	0.553	1	NS	CA1_17M
Mbip	0.375471	-0.240522	0.076	0.092	1	NS	CA1_17M
Mob3b	0.375496	-0.0983483	0.107	0.111	1	NS	CA1_17M
Rbm12b	0.375743	0.332601	0.124	0.101	1	NS	CA1_17M
Lsm14a	0.37575	-0.0402326	0.326	0.339	1	NS	CA1_17M
Dhx37	0.37577	-0.215048	0.081	0.103	1	NS	CA1_17M
Txnrd2	0.375935	-0.0661947	0.122	0.142	1	NS	CA1_17M
Tmem260	0.37595	-0.111459	0.373	0.394	1	NS	CA1_17M
Usp47	0.375961	-0.0673863	0.675	0.732	1	NS	CA1_17M
Gtpbp6	0.376037	-0.287848	0.26	0.309	1	NS	CA1_17M
Naa40	0.376078	-0.190509	0.242	0.282	1	NS	CA1_17M
Fancb	0.376511	0.00201057	0.031	0.034	1	NS	CA1_17M
Accs	0.376532	-0.214785	0.043	0.043	1	NS	CA1_17M
Kiaa1549	0.376703	0.0798361	0.783	0.767	1	NS	CA1_17M
Slc6a11	0.376843	-0.314296	0.1	0.126	1	NS	CA1_17M
Ggct	0.376899	-1.35114	0.027	0.072	1	NS	CA1_17M
Ralgdsl1	0.376958	-0.18481	0.608	0.667	1	NS	CA1_17M
Icam5	0.377003	-0.0203163	0.723	0.749	1	NS	CA1_17M
Obi1	0.377015	0.262053	0.139	0.12	1	NS	CA1_17M
Psma3	0.377028	-0.0838479	0.459	0.491	1	NS	CA1_17M
Snta1	0.377122	-0.221901	0.301	0.35	1	NS	CA1_17M
Col6a2	0.377127	-0.505464	0.089	0.125	1	NS	CA1_17M
Rnf187	0.377285	-0.151946	0.027	0.025	1	NS	CA1_17M
Pdpr	0.377764	0.0102265	0.391	0.402	1	NS	CA1_17M
Hnrnpul2	0.377876	-0.0295754	0.147	0.155	1	NS	CA1_17M
Ttll3	0.377932	-0.136294	0.161	0.183	1	NS	CA1_17M
Hmcn1	0.377951	-0.490811	0.15	0.205	1	NS	CA1_17M
ENSRNOG00000069366	0.378009	-0.326383	0.056	0.069	1	NS	CA1_17M
Grwd1	0.378019	-0.249459	0.023	0.026	1	NS	CA1_17M
Bmal2	0.378021	-0.399015	0.027	0.041	1	NS	CA1_17M
Mavs	0.378081	-0.303082	0.058	0.069	1	NS	CA1_17M
Steep1	0.378109	-0.261344	0.101	0.125	1	NS	CA1_17M
Ubqln1	0.37812	-0.115737	0.369	0.405	1	NS	CA1_17M
Fmn1	0.378153	0.0417249	0.682	0.68	1	NS	CA1_17M
Araf	0.378215	1.2183	0.075	0.031	1	NS	CA1_17M
Dmwd	0.378262	1.76124	0.037	0.012	1	NS	CA1_17M
Lpcat3	0.378289	-0.123718	0.237	0.257	1	NS	CA1_17M
Calhm5	0.378402	0.0424892	0.009	0.01	1	NS	CA1_17M
Pitpnm3	0.378412	-0.0741895	0.083	0.087	1	NS	CA1_17M
Uba2	0.378571	-0.243742	0.227	0.28	1	NS	CA1_17M
Camk1d	0.378624	0.0794886	0.95	0.955	1	NS	CA1_17M
Irf4	0.378708	-0.394943	0.013	0.018	1	NS	CA1_17M
Vapa	0.378792	-0.312187	0.078	0.089	1	NS	CA1_17M
Ccdc47	0.379095	-0.123439	0.626	0.664	1	NS	CA1_17M
Tbc1d12	0.379261	-0.0690193	0.267	0.267	1	NS	CA1_17M
Ccar2	0.379335	-0.433527	0.133	0.172	1	NS	CA1_17M
Suox	0.379446	0.292474	0.046	0.032	1	NS	CA1_17M
ENSRNOG00000062836	0.379552	-1.6769	0.003	0.01	1	NS	CA1_17M
Erbin	0.379552	-0.455389	0.013	0.018	1	NS	CA1_17M
Tspan9	0.379618	-0.840743	0.066	0.101	1	NS	CA1_17M
Anxa6	0.379789	-0.0043735	0.452	0.478	1	NS	CA1_17M
Pten	0.379978	-0.183264	0.474	0.532	1	NS	CA1_17M
Prdm11	0.380159	0.0314203	0.112	0.11	1	NS	CA1_17M
Oma1	0.380197	0.319619	0.023	0.018	1	NS	CA1_17M
Bzw1	0.380198	1.67523	0.055	0.015	1	NS	CA1_17M
C14h4orf19	0.380246	-0.382898	0.043	0.054	1	NS	CA1_17M
Arhgap10	0.380296	-0.17035	0.15	0.174	1	NS	CA1_17M
Avl9	0.380337	0.0431391	0.392	0.403	1	NS	CA1_17M
ENSRNOG00000065621	0.380541	0.502929	0.074	0.065	1	NS	CA1_17M
Irs1	0.380563	-0.213658	0.071	0.079	1	NS	CA1_17M
Kcnh5	0.380648	0.0942965	0.146	0.133	1	NS	CA1_17M
Rap2b	0.380658	0.195734	0.176	0.16	1	NS	CA1_17M
Nme6	0.380722	1.71613	0.01	0.003	1	NS	CA1_17M
B3gat1	0.380778	0.244798	0.291	0.251	1	NS	CA1_17M
Aftph	0.380811	-0.10472	0.386	0.424	1	NS	CA1_17M
Mpped2	0.380968	0.105104	0.543	0.518	1	NS	CA1_17M
Rbck1	0.381026	-0.346533	0.236	0.287	1	NS	CA1_17M
Camk2g	0.381028	-0.399876	0.379	0.479	1	NS	CA1_17M
Fam219a	0.381224	0.288199	0.352	0.296	1	NS	CA1_17M
Colgalt1	0.381241	-0.128317	0.107	0.114	1	NS	CA1_17M
Mrps18b	0.381502	0.140673	0.058	0.054	1	NS	CA1_17M
ENSRNOG00000062480	0.381825	-0.288408	0.029	0.032	1	NS	CA1_17M
Ism1	0.38207	-0.0993462	0.074	0.084	1	NS	CA1_17M
Shld1	0.382076	-0.13877	0.152	0.166	1	NS	CA1_17M
Mdh1b	0.3821	0.0791811	0.133	0.133	1	NS	CA1_17M
Ndc1	0.382253	0.275412	0.137	0.119	1	NS	CA1_17M
Sirt4	0.382323	-0.31822	0.092	0.111	1	NS	CA1_17M
ENSRNOG00000065725	0.382392	-0.0447341	0.016	0.018	1	NS	CA1_17M
Blvrb	0.382451	-0.0994979	0.407	0.427	1	NS	CA1_17M
Map3k13	0.382495	-0.0366962	0.383	0.408	1	NS	CA1_17M
Selenof	0.382497	-0.0905987	0.143	0.147	1	NS	CA1_17M
Gdi2	0.38254	1.47118	0.123	0.05	1	NS	CA1_17M
Arhgap44	0.382749	-0.0809107	0.606	0.635	1	NS	CA1_17M
Rgp1	0.382782	-0.0848509	0.07	0.07	1	NS	CA1_17M
Ccdc177	0.383015	1.12329	0.031	0.012	1	NS	CA1_17M
Trpv3	0.383172	0.308947	0.013	0.012	1	NS	CA1_17M
Ddx39a	0.383323	0.334339	0.172	0.147	1	NS	CA1_17M
Tmed4	0.383392	0.359404	0.062	0.047	1	NS	CA1_17M
Ermard	0.383512	-0.204155	0.24	0.268	1	NS	CA1_17M
Slc35f4	0.383589	-1.12194	0.03	0.069	1	NS	CA1_17M
ENSRNOG00000069561	0.383693	-0.839798	0.025	0.041	1	NS	CA1_17M
Cspg4b	0.383758	0.812073	0.013	0.006	1	NS	CA1_17M
Serinc4	0.383824	0.0142611	0.027	0.023	1	NS	CA1_17M
Borcs6	0.383856	0.0687424	0.039	0.038	1	NS	CA1_17M
Wdr95	0.383969	-0.141031	0.05	0.054	1	NS	CA1_17M
ENSRNOG00000065338	0.384145	0.0755399	0.135	0.133	1	NS	CA1_17M
Tbc1d25	0.384153	-0.395702	0.109	0.148	1	NS	CA1_17M
Dnajc13	0.384299	-0.0708224	0.42	0.441	1	NS	CA1_17M
Srp72	0.384325	-0.300398	0.365	0.435	1	NS	CA1_17M
Zwilch	0.384372	0.256863	0.085	0.078	1	NS	CA1_17M
Kcnh6	0.384397	-0.161637	0.028	0.034	1	NS	CA1_17M
Iqce	0.384656	0.0064239	0.297	0.304	1	NS	CA1_17M
Nlrx1	0.384774	0.0330501	0.09	0.078	1	NS	CA1_17M
Sox6	0.384988	-0.832554	0.018	0.031	1	NS	CA1_17M
Eps8l1	0.385019	-0.849566	0.011	0.019	1	NS	CA1_17M
Gabrr1	0.385178	-2.05209	0.004	0.013	1	NS	CA1_17M
Abca17	0.385212	0.0270816	0.118	0.132	1	NS	CA1_17M
Clcn3	0.385245	-0.13632	0.443	0.494	1	NS	CA1_17M
Tamm41	0.385293	-0.487194	0.08	0.113	1	NS	CA1_17M
Gcnt4	0.385441	-2.61101	0.002	0.013	1	NS	CA1_17M
Ubap1	0.38573	-0.187095	0.21	0.251	1	NS	CA1_17M
Atxn3	0.385841	-0.0921127	0.18	0.194	1	NS	CA1_17M
Zfpl1	0.385889	0.0290251	0.111	0.114	1	NS	CA1_17M
Snrnp200	0.385953	-0.098959	0.209	0.223	1	NS	CA1_17M
Ppp3cc	0.386228	-0.0664258	0.456	0.478	1	NS	CA1_17M
ENSRNOG00000067708	0.386376	-1.02948	0.007	0.015	1	NS	CA1_17M
Tmem234	0.386625	-0.109371	0.27	0.305	1	NS	CA1_17M
ENSRNOG00000069203	0.386629	0.192852	0.026	0.022	1	NS	CA1_17M
Ccdc65	0.386732	-0.0769733	0.096	0.11	1	NS	CA1_17M
Spag5	0.387567	-0.461386	0.011	0.016	1	NS	CA1_17M
RT1-M3-1	0.387729	-0.0232551	0.103	0.104	1	NS	CA1_17M
ENSRNOG00000070097	0.387732	-0.315735	0.029	0.032	1	NS	CA1_17M
Wdr76	0.387764	0.335328	0.046	0.037	1	NS	CA1_17M
Lvrn	0.387767	-0.224115	0.091	0.117	1	NS	CA1_17M
Zfp354c	0.387793	-0.439764	0.083	0.114	1	NS	CA1_17M
Fbxo28	0.387863	-0.0720812	0.27	0.292	1	NS	CA1_17M
Dnajc27	0.38789	-0.266089	0.155	0.192	1	NS	CA1_17M
Pced1b	0.387955	-0.107473	0.222	0.245	1	NS	CA1_17M
Bnip5	0.388167	0.627754	0.014	0.01	1	NS	CA1_17M
Fubp1	0.388198	-0.108414	0.62	0.652	1	NS	CA1_17M
F2	0.3882	-0.902424	0.01	0.016	1	NS	CA1_17M
Rpusd1	0.388209	-0.214891	0.086	0.098	1	NS	CA1_17M
Nsd2	0.388246	-0.209518	0.614	0.67	1	NS	CA1_17M
Sun1	0.388417	0.00254952	0.601	0.601	1	NS	CA1_17M
Ints9	0.388478	0.120738	0.253	0.243	1	NS	CA1_17M
Tubg2	0.388542	0.0790889	0.135	0.129	1	NS	CA1_17M
RT1-Db2	0.38869	-0.262908	0.038	0.048	1	NS	CA1_17M
Lyzl4	0.388723	0.760043	0.27	0.183	1	NS	CA1_17M
Alg6	0.388828	-0.00792741	0.176	0.185	1	NS	CA1_17M
Bora	0.388943	0.225006	0.122	0.106	1	NS	CA1_17M
Kcnh1	0.388994	0.0522997	0.405	0.402	1	NS	CA1_17M
Got2	0.38902	-0.0459459	0.312	0.339	1	NS	CA1_17M
Ubiad1	0.389205	-0.208187	0.062	0.07	1	NS	CA1_17M
Efcab12	0.38932	0.794938	0.055	0.035	1	NS	CA1_17M
Pgap3	0.389346	-0.331206	0.051	0.065	1	NS	CA1_17M
Clk4	0.389508	-0.0221122	0.611	0.617	1	NS	CA1_17M
Zfp318	0.38972	-0.0796586	0.298	0.324	1	NS	CA1_17M
Add3	0.38995	-0.197724	0.444	0.488	1	NS	CA1_17M
Rgs7bp	0.390048	0.0447627	0.701	0.723	1	NS	CA1_17M
Angptl6	0.390261	0.206442	0.142	0.132	1	NS	CA1_17M
Mib1	0.390424	-0.0760827	0.595	0.628	1	NS	CA1_17M
Rec114	0.390427	0.174253	0.043	0.035	1	NS	CA1_17M
Septin2	0.390432	-0.139912	0.481	0.503	1	NS	CA1_17M
Alkbh8	0.390458	-0.0892256	0.382	0.412	1	NS	CA1_17M
Pafah1b1	0.390474	0.0262108	0.836	0.852	1	NS	CA1_17M
Spata2L	0.390591	-0.020209	0.421	0.427	1	NS	CA1_17M
Klhl23	0.390657	1.3677	0.029	0.009	1	NS	CA1_17M
Ccdc51	0.390739	-0.0457707	0.216	0.233	1	NS	CA1_17M
Dip2a	0.390751	-0.168954	0.154	0.167	1	NS	CA1_17M
Slc25a35	0.391083	-0.184304	0.166	0.189	1	NS	CA1_17M
Lyset	0.391213	0.199629	0.062	0.056	1	NS	CA1_17M
Thap1	0.391371	-0.394985	0.051	0.067	1	NS	CA1_17M
Mff	0.391414	-0.0787211	0.449	0.456	1	NS	CA1_17M
Fpgs	0.391653	0.196883	0.092	0.081	1	NS	CA1_17M
Rcn2	0.391695	0.278344	0.026	0.018	1	NS	CA1_17M
Mark2	0.391859	-0.0885548	0.656	0.696	1	NS	CA1_17M
Dpf2	0.391975	-0.0157806	0.157	0.164	1	NS	CA1_17M
Pkd2l2	0.392132	0.154658	0.035	0.028	1	NS	CA1_17M
Sstr2	0.392311	0.0888197	0.122	0.128	1	NS	CA1_17M
Myh9	0.392416	-0.054494	0.353	0.374	1	NS	CA1_17M
Wrn	0.392573	-0.0478268	0.188	0.196	1	NS	CA1_17M
Cd300lf	0.392637	-1.33783	0.005	0.015	1	NS	CA1_17M
Rab35	0.392807	0.274704	0.091	0.085	1	NS	CA1_17M
Hmgb4	0.392829	1.14752	0.012	0.006	1	NS	CA1_17M
Eef1akmt2	0.392833	0.0178593	0.56	0.573	1	NS	CA1_17M
Cchcr1	0.392917	0.0681174	0.105	0.103	1	NS	CA1_17M
Epn1	0.393002	1.31588	0.037	0.018	1	NS	CA1_17M
Sp140	0.393038	-1.63498	0.003	0.01	1	NS	CA1_17M
Ccdc126	0.393167	1.13719	0.032	0.015	1	NS	CA1_17M
Znf740	0.393537	-0.00355937	0.162	0.164	1	NS	CA1_17M
Tada2b	0.393763	-0.113722	0.122	0.139	1	NS	CA1_17M
Arhgef10	0.393804	0.30522	0.118	0.101	1	NS	CA1_17M
Gps2	0.393931	-0.0391849	0.425	0.456	1	NS	CA1_17M
Chfr	0.393994	0.0638108	0.343	0.34	1	NS	CA1_17M
Tnfrsf19	0.393999	0.1046	0.134	0.122	1	NS	CA1_17M
Entpd4	0.394225	-0.221809	0.239	0.279	1	NS	CA1_17M
Tafa4	0.394231	0.268223	0.086	0.065	1	NS	CA1_17M
Has1	0.394312	0.559736	0.203	0.155	1	NS	CA1_17M
Wnk3	0.394349	0.356762	0.181	0.154	1	NS	CA1_17M
Aim2	0.394423	0.386759	0.025	0.021	1	NS	CA1_17M
ENSRNOG00000066606	0.394446	-1.12237	0.009	0.018	1	NS	CA1_17M
Memo1	0.394542	-0.0249412	0.753	0.758	1	NS	CA1_17M
ENSRNOG00000066838	0.394587	-0.0337528	0.065	0.065	1	NS	CA1_17M
ENSRNOG00000063596	0.394672	0.190303	0.032	0.025	1	NS	CA1_17M
Tpk1	0.394794	0.0328309	0.32	0.321	1	NS	CA1_17M
Bltp2	0.394869	0.151252	0.134	0.119	1	NS	CA1_17M
Serpine3	0.395004	0.355511	0.1	0.081	1	NS	CA1_17M
Tmem97	0.395045	0.0536226	0.864	0.849	1	NS	CA1_17M
Suz12	0.395391	-0.0527478	0.323	0.356	1	NS	CA1_17M
Abhd11	0.395445	-0.308671	0.059	0.072	1	NS	CA1_17M
Vezf1	0.395469	0.432734	0.087	0.067	1	NS	CA1_17M
Zfp27	0.395738	-0.296957	0.031	0.035	1	NS	CA1_17M
Actr6	0.39584	0.158687	0.25	0.235	1	NS	CA1_17M
Phldb1	0.395904	0.139892	0.136	0.132	1	NS	CA1_17M
Chmp1b2	0.395972	-0.327332	0.044	0.056	1	NS	CA1_17M
Scamp5	0.396052	0.593452	0.039	0.025	1	NS	CA1_17M
Speg	0.396111	-0.103273	0.563	0.594	1	NS	CA1_17M
Adamts17	0.396598	-0.29234	0.182	0.23	1	NS	CA1_17M
Pcdhb16	0.396608	1.78508	0.025	0.006	1	NS	CA1_17M
Sec24c	0.396818	-0.174015	0.134	0.151	1	NS	CA1_17M
Bend3	0.39685	1.09269	0.034	0.015	1	NS	CA1_17M
Pcdha2	0.396988	-0.020564	0.748	0.779	1	NS	CA1_17M
Tor1aip1	0.397062	0.0728894	0.109	0.113	1	NS	CA1_17M
Prpf31	0.397087	0.122079	0.056	0.054	1	NS	CA1_17M
Appl1	0.397216	-0.0233726	0.397	0.387	1	NS	CA1_17M
Znf431l5	0.397314	0.199534	0.219	0.195	1	NS	CA1_17M
Pdpk1	0.397342	-0.330684	0.364	0.44	1	NS	CA1_17M
Scgn	0.39735	1.1833	0.018	0.006	1	NS	CA1_17M
Erich6	0.397405	-0.00353929	0.049	0.05	1	NS	CA1_17M
Zfp958	0.397541	-0.150343	0.421	0.484	1	NS	CA1_17M
Krt27	0.397548	1.07547	0.029	0.013	1	NS	CA1_17M
Rimkla	0.397549	-0.231264	0.243	0.29	1	NS	CA1_17M
Mtmr10	0.397802	-0.206141	0.087	0.097	1	NS	CA1_17M
LOC120103526	0.397882	0.402769	0.043	0.034	1	NS	CA1_17M
Mctp2	0.398191	0.4596	0.023	0.018	1	NS	CA1_17M
Tmem9b	0.39831	1.30789	0.032	0.012	1	NS	CA1_17M
Pikfyve	0.398473	-0.0467018	0.489	0.5	1	NS	CA1_17M
Tp53bp2	0.398488	1.64482	0.057	0.018	1	NS	CA1_17M
ENSRNOG00000069611	0.398509	0.153495	0.024	0.022	1	NS	CA1_17M
Pip4p1	0.398666	-0.0496259	0.206	0.238	1	NS	CA1_17M
Rbm48	0.398685	0.181606	0.063	0.062	1	NS	CA1_17M
Ak1	0.398702	-0.155896	0.045	0.05	1	NS	CA1_17M
Shmt2	0.399219	0.0725279	0.041	0.038	1	NS	CA1_17M
Loricrin	0.399381	0.945845	0.016	0.009	1	NS	CA1_17M
ENSRNOG00000063195	0.399506	0.619853	0.025	0.018	1	NS	CA1_17M
Foxj3	0.399689	-0.00920737	0.403	0.397	1	NS	CA1_17M
Nmd3	0.400112	0.0632364	0.154	0.15	1	NS	CA1_17M
Brf1	0.400187	-0.0299729	0.252	0.251	1	NS	CA1_17M
Rgmb	0.40019	0.261542	0.083	0.072	1	NS	CA1_17M
Cemip2	0.400286	-0.4119	0.192	0.23	1	NS	CA1_17M
Peli1.1	0.400399	-0.161062	0.31	0.33	1	NS	CA1_17M
Rorb	0.400494	-0.305252	0.01	0.018	1	NS	CA1_17M
Golga5	0.400692	-0.0772232	0.274	0.289	1	NS	CA1_17M
Ecpas	0.400706	-0.0925841	0.689	0.751	1	NS	CA1_17M
Tut4	0.400734	-0.111172	0.554	0.581	1	NS	CA1_17M
Ubtf	0.400857	0.398198	0.176	0.148	1	NS	CA1_17M
Myoz1	0.401009	-0.620826	0.03	0.045	1	NS	CA1_17M
Cpox	0.401043	0.361041	0.133	0.116	1	NS	CA1_17M
Tmem70	0.401184	0.0152654	0.18	0.174	1	NS	CA1_17M
Ncbp2	0.401423	-0.134102	0.221	0.255	1	NS	CA1_17M
Zc3h3	0.401514	-0.18021	0.188	0.207	1	NS	CA1_17M
St6galnac6	0.401612	-0.340693	0.103	0.139	1	NS	CA1_17M
Limch1	0.401831	-0.152478	0.912	0.925	1	NS	CA1_17M
Mst1r	0.401842	-0.694595	0.023	0.037	1	NS	CA1_17M
Rc3h1	0.401916	0.0737343	0.365	0.349	1	NS	CA1_17M
Ndufa5.1	0.402011	0.286108	0.074	0.065	1	NS	CA1_17M
Ncapd3	0.402057	-0.0294974	0.226	0.23	1	NS	CA1_17M
Yars2	0.402059	0.35385	0.143	0.122	1	NS	CA1_17M
Mex3c	0.402085	-0.161499	0.159	0.176	1	NS	CA1_17M
Ckap5	0.402431	-0.0663566	0.718	0.776	1	NS	CA1_17M
Piezo2	0.402474	0.075444	0.094	0.094	1	NS	CA1_17M
Plekha5	0.402837	-0.00968289	0.926	0.933	1	NS	CA1_17M
Trmt13	0.402978	0.131866	0.435	0.425	1	NS	CA1_17M
AABR07007032.1	0.403016	-0.390878	0.373	0.446	1	NS	CA1_17M
Scn3b	0.403054	0.143157	0.923	0.912	1	NS	CA1_17M
ENSRNOG00000070520	0.403139	0.457985	0.057	0.045	1	NS	CA1_17M
ENSRNOG00000070695	0.403146	0.0290138	0.584	0.597	1	NS	CA1_17M
Prpf40b	0.403187	-0.0154249	0.568	0.587	1	NS	CA1_17M
Nup58	0.403207	0.00731354	0.346	0.359	1	NS	CA1_17M
Cd209al1	0.403223	-1.11499	0.006	0.012	1	NS	CA1_17M
LOC102551656	0.403232	0.0411617	0.013	0.013	1	NS	CA1_17M
LOC102546572	0.40346	-0.143235	0.408	0.46	1	NS	CA1_17M
Cpt1c	0.403579	-0.152153	0.426	0.472	1	NS	CA1_17M
Ctnna1	0.403775	-0.106251	0.329	0.368	1	NS	CA1_17M
Tbc1d32	0.403821	-0.00301646	0.298	0.306	1	NS	CA1_17M
Emc1	0.403828	0.168059	0.179	0.173	1	NS	CA1_17M
Map3k12	0.403861	0.233206	0.083	0.073	1	NS	CA1_17M
Scn2a	0.403863	-0.192373	0.836	0.902	1	NS	CA1_17M
Pak5	0.404008	-0.195026	0.526	0.557	1	NS	CA1_17M
Ciao3	0.404009	0.114344	0.298	0.302	1	NS	CA1_17M
Ddx23	0.404245	-0.113582	0.133	0.147	1	NS	CA1_17M
Hic2	0.40427	0.0250553	0.109	0.109	1	NS	CA1_17M
Stxbp5	0.404275	0.101384	0.794	0.783	1	NS	CA1_17M
C15h14orf93	0.404341	0.194896	0.073	0.067	1	NS	CA1_17M
Ttc23	0.404393	-1.18396	0.013	0.028	1	NS	CA1_17M
Zfp566	0.404585	-0.0638747	0.197	0.22	1	NS	CA1_17M
Sgsm3	0.404724	-0.285263	0.21	0.26	1	NS	CA1_17M
Vax2	0.404864	0.26485	0.027	0.022	1	NS	CA1_17M
Idnk	0.404924	-0.285105	0.032	0.032	1	NS	CA1_17M
Bet1l	0.405003	-0.486712	0.061	0.087	1	NS	CA1_17M
Clip4	0.405155	-0.0522091	0.315	0.318	1	NS	CA1_17M
ENSRNOG00000070452	0.405173	0.164138	0.147	0.133	1	NS	CA1_17M
Rrp1b	0.405203	0.750599	0.022	0.013	1	NS	CA1_17M
Septin3	0.405206	-0.338177	0.425	0.482	1	NS	CA1_17M
Rab37	0.405299	-1.25109	0.005	0.013	1	NS	CA1_17M
Stag2	0.405506	-0.205162	0.363	0.416	1	NS	CA1_17M
Ubap2l	0.405531	-0.019526	0.505	0.532	1	NS	CA1_17M
Tsfm	0.405679	-0.148964	0.159	0.169	1	NS	CA1_17M
Cpne5	0.405848	-0.153974	0.163	0.198	1	NS	CA1_17M
Prdm15	0.406002	-0.149454	0.203	0.22	1	NS	CA1_17M
Odc1	0.406175	1.67111	0.088	0.026	1	NS	CA1_17M
Fam78a	0.406215	-0.0872224	0.026	0.028	1	NS	CA1_17M
Zdhhc17	0.406325	-0.140036	0.37	0.405	1	NS	CA1_17M
Ctsk	0.406458	0.559765	0.091	0.066	1	NS	CA1_17M
LOC102547042	0.40651	0.276636	0.061	0.051	1	NS	CA1_17M
Tbc1d20	0.406545	0.191943	0.167	0.155	1	NS	CA1_17M
Fbxl13	0.40671	0.0934558	0.546	0.543	1	NS	CA1_17M
Ephb1	0.40696	0.0239609	0.047	0.053	1	NS	CA1_17M
Adissp	0.407031	-0.071218	0.118	0.126	1	NS	CA1_17M
Dusp14	0.407035	-0.737028	0.043	0.066	1	NS	CA1_17M
Afg3l1	0.407185	-0.0658556	0.089	0.097	1	NS	CA1_17M
Unk	0.40738	0.389211	0.093	0.078	1	NS	CA1_17M
Vps13a	0.40738	0.0185498	0.806	0.83	1	NS	CA1_17M
Zfp799	0.407384	0.127697	0.093	0.091	1	NS	CA1_17M
Mtnap1	0.407424	-0.529101	0.035	0.047	1	NS	CA1_17M
Il17rb	0.407573	0.752215	0.055	0.037	1	NS	CA1_17M
Setx	0.407715	-0.0687758	0.515	0.51	1	NS	CA1_17M
Angptl1	0.407841	0.0771819	0.391	0.402	1	NS	CA1_17M
Siah2	0.407871	-0.193678	0.069	0.078	1	NS	CA1_17M
Chsy1	0.407947	-0.353108	0.128	0.169	1	NS	CA1_17M
Arpc2	0.408175	0.0767164	0.845	0.839	1	NS	CA1_17M
Zc3hav1	0.408204	0.5809	0.046	0.028	1	NS	CA1_17M
Eea1	0.408214	-0.00710112	0.426	0.424	1	NS	CA1_17M
Cyfip1	0.408253	-0.0716754	0.764	0.757	1	NS	CA1_17M
Ptprr	0.408286	0.0910254	0.457	0.452	1	NS	CA1_17M
St6gal1	0.408474	-0.548865	0.115	0.179	1	NS	CA1_17M
Oxld1	0.408542	-0.866645	0.018	0.032	1	NS	CA1_17M
ENSRNOG00000066567	0.408754	0.101428	0.11	0.101	1	NS	CA1_17M
Nipa2	0.408851	-0.0832448	0.379	0.399	1	NS	CA1_17M
Taf12	0.408945	-0.093499	0.118	0.129	1	NS	CA1_17M
Fdxacb1	0.409343	-0.121368	0.035	0.037	1	NS	CA1_17M
M6pr	0.409472	0.973087	0.136	0.072	1	NS	CA1_17M
Piwil2	0.409705	0.741959	0.024	0.015	1	NS	CA1_17M
Etv5	0.410242	0.0224596	0.217	0.218	1	NS	CA1_17M
Top2b	0.410267	-0.130876	0.376	0.409	1	NS	CA1_17M
Klhl5	0.410484	-0.26597	0.264	0.301	1	NS	CA1_17M
Slc38a9	0.410561	-0.0461039	0.239	0.254	1	NS	CA1_17M
Mpnd	0.410723	-0.117118	0.102	0.109	1	NS	CA1_17M
Hivep1	0.410771	-0.782408	0.018	0.029	1	NS	CA1_17M
Gucy1a1	0.410773	0.0610626	0.041	0.037	1	NS	CA1_17M
Otud6b	0.410805	0.452408	0.034	0.026	1	NS	CA1_17M
Rps6kb1	0.410816	-0.0336744	0.547	0.578	1	NS	CA1_17M
ENSRNOG00000066142	0.410955	-0.113252	0.052	0.057	1	NS	CA1_17M
Swap70	0.411108	-0.226685	0.042	0.045	1	NS	CA1_17M
Hars2	0.411812	0.126482	0.375	0.361	1	NS	CA1_17M
Rpusd3	0.411941	0.128029	0.093	0.087	1	NS	CA1_17M
Glrb	0.411979	0.12169	0.353	0.353	1	NS	CA1_17M
Dnmbp	0.412052	-0.053748	0.141	0.151	1	NS	CA1_17M
Unc13c	0.412186	-1.05237	0.006	0.012	1	NS	CA1_17M
Asb7	0.41228	0.108174	0.166	0.161	1	NS	CA1_17M
Gpn2	0.412477	-0.0641616	0.035	0.041	1	NS	CA1_17M
Aste1	0.412589	0.22066	0.252	0.229	1	NS	CA1_17M
Sh3kbp1	0.412599	-0.399687	0.227	0.295	1	NS	CA1_17M
ENSRNOG00000066095	0.412776	-0.281666	0.009	0.012	1	NS	CA1_17M
Stoml2	0.412812	0.00919964	0.015	0.021	1	NS	CA1_17M
Ceacam15l1	0.412978	-0.324818	0.019	0.022	1	NS	CA1_17M
Tpst2	0.412999	-0.322357	0.068	0.091	1	NS	CA1_17M
LOC120094784	0.413072	0.429535	0.05	0.04	1	NS	CA1_17M
Kif3b	0.413228	-0.0350895	0.355	0.362	1	NS	CA1_17M
Necab2	0.413313	0.037253	0.52	0.513	1	NS	CA1_17M
Nars1	0.413621	-0.210734	0.157	0.183	1	NS	CA1_17M
Ndufaf6	0.41386	0.0493523	0.121	0.12	1	NS	CA1_17M
Fxr1	0.413881	-0.030213	0.771	0.79	1	NS	CA1_17M
Mta3	0.413889	-0.148876	0.52	0.55	1	NS	CA1_17M
Ctdspl2	0.413926	-0.145405	0.359	0.384	1	NS	CA1_17M
Chaf1a	0.41402	-0.168676	0.068	0.079	1	NS	CA1_17M
Ganc	0.414091	-0.114127	0.167	0.179	1	NS	CA1_17M
Top1mt	0.414232	-0.0548592	0.059	0.056	1	NS	CA1_17M
Iars2	0.414299	0.305785	0.203	0.183	1	NS	CA1_17M
ENSRNOG00000065902	0.414326	-0.278439	0.267	0.326	1	NS	CA1_17M
Paxip1	0.414363	-0.241283	0.221	0.251	1	NS	CA1_17M
Rufy1	0.414454	-0.184948	0.266	0.299	1	NS	CA1_17M
Synj2	0.414581	0.0782469	0.538	0.526	1	NS	CA1_17M
Fndc9	0.414608	0.160767	0.029	0.026	1	NS	CA1_17M
LOC108352411	0.414694	0.160938	0.06	0.056	1	NS	CA1_17M
Pla2g4b	0.414807	-0.732957	0.019	0.034	1	NS	CA1_17M
Serpind1	0.414817	0.274892	0.158	0.132	1	NS	CA1_17M
Gpatch11	0.414834	0.191467	0.177	0.161	1	NS	CA1_17M
Rabl3	0.415026	0.535791	0.034	0.023	1	NS	CA1_17M
Snrpb2	0.415236	-0.288647	0.171	0.21	1	NS	CA1_17M
Eif2b1	0.41528	-0.128539	0.115	0.13	1	NS	CA1_17M
Mmp19	0.415301	-0.251552	0.011	0.015	1	NS	CA1_17M
Pkhd1l1	0.41532	-0.408438	0.009	0.013	1	NS	CA1_17M
Ccne2	0.415324	0.0843784	0.257	0.245	1	NS	CA1_17M
Zan	0.415381	-0.190838	0.023	0.028	1	NS	CA1_17M
Hadhb	0.415498	-0.188865	0.311	0.371	1	NS	CA1_17M
Dyrk3	0.415521	-0.647702	0.047	0.072	1	NS	CA1_17M
Ssrp1	0.415573	-0.164911	0.2	0.223	1	NS	CA1_17M
Zfp148	0.415647	-0.113532	0.655	0.694	1	NS	CA1_17M
Ntf3	0.415735	-0.809591	0.028	0.048	1	NS	CA1_17M
Jarid2	0.415848	-0.0710892	0.527	0.547	1	NS	CA1_17M
Pcdhb10	0.415854	-0.560958	0.014	0.018	1	NS	CA1_17M
ENSRNOG00000064988	0.415887	1.23866	0.031	0.012	1	NS	CA1_17M
Ikzf1	0.415942	-1.41317	0.004	0.01	1	NS	CA1_17M
Atg16l2	0.416007	0.265795	0.049	0.044	1	NS	CA1_17M
Acsl1	0.416043	-0.0561513	0.228	0.239	1	NS	CA1_17M
Rhebl1	0.416121	0.214916	0.079	0.063	1	NS	CA1_17M
Slc1a1	0.416124	0.0922966	0.655	0.629	1	NS	CA1_17M
ENSRNOG00000070761	0.416195	0.558648	0.029	0.022	1	NS	CA1_17M
Stat2	0.416202	0.0990317	0.151	0.154	1	NS	CA1_17M
Emsy	0.416293	0.0771301	0.556	0.541	1	NS	CA1_17M
Ssbl1	0.416357	-0.0369097	0.013	0.012	1	NS	CA1_17M
Atad3a	0.416418	-0.112494	0.18	0.196	1	NS	CA1_17M
Ddb2	0.416487	-0.180941	0.119	0.142	1	NS	CA1_17M
Ints11	0.416637	0.0269845	0.116	0.116	1	NS	CA1_17M
Ppp2cb.1	0.416912	0.216597	0.022	0.019	1	NS	CA1_17M
Amd1	0.416944	-0.0010584	0.349	0.367	1	NS	CA1_17M
ENSRNOG00000065985	0.417001	-0.0406022	0.026	0.029	1	NS	CA1_17M
LOC134480310	0.417091	0.126357	0.728	0.696	1	NS	CA1_17M
Fcsk	0.417091	0.347753	0.136	0.116	1	NS	CA1_17M
Creld1	0.417138	-0.298472	0.262	0.306	1	NS	CA1_17M
Gpr52	0.417208	-0.0304136	0.02	0.023	1	NS	CA1_17M
ENSRNOG00000062404	0.417309	0.0994314	0.169	0.174	1	NS	CA1_17M
Il31ra	0.41765	0.447172	0.013	0.007	1	NS	CA1_17M
Rab27b	0.417891	-0.031101	0.52	0.559	1	NS	CA1_17M
Asf1a	0.417959	0.0462486	0.092	0.085	1	NS	CA1_17M
ENSRNOG00000067759	0.41803	0.465732	0.239	0.199	1	NS	CA1_17M
Zfp35	0.418043	-0.656856	0.015	0.023	1	NS	CA1_17M
Lonrf2	0.418054	-0.0675391	0.308	0.32	1	NS	CA1_17M
Cox19	0.418198	-0.0380447	0.071	0.072	1	NS	CA1_17M
Sbno2	0.418233	-0.231611	0.1	0.123	1	NS	CA1_17M
Atp2b3	0.418268	-0.121709	0.54	0.57	1	NS	CA1_17M
Garin5a	0.418343	0.138837	0.066	0.065	1	NS	CA1_17M
Pnpt1	0.418454	0.14685	0.356	0.342	1	NS	CA1_17M
Hsd17b3	0.418512	0.361708	0.029	0.023	1	NS	CA1_17M
Aspscr1	0.418579	-0.000974764	0.169	0.183	1	NS	CA1_17M
Hectd1	0.418634	-0.0727771	0.651	0.672	1	NS	CA1_17M
Zswim7	0.418681	-0.621408	0.03	0.05	1	NS	CA1_17M
Hps1	0.418734	-0.139324	0.162	0.176	1	NS	CA1_17M
Mrps22	0.418842	-0.186802	0.173	0.191	1	NS	CA1_17M
Esyt3	0.418853	0.47282	0.371	0.282	1	NS	CA1_17M
Taf1c	0.41887	0.0668689	0.065	0.063	1	NS	CA1_17M
Elp3	0.418978	-0.0614252	0.4	0.412	1	NS	CA1_17M
Ugcg	0.419137	-0.25569	0.199	0.249	1	NS	CA1_17M
Elmod1	0.419514	-0.0671184	0.844	0.871	1	NS	CA1_17M
Slc16a13	0.419807	-0.212606	0.075	0.091	1	NS	CA1_17M
Micu3	0.42008	0.203627	0.565	0.526	1	NS	CA1_17M
Siae	0.420106	0.261929	0.055	0.044	1	NS	CA1_17M
Tdrd3	0.420147	0.149533	0.278	0.271	1	NS	CA1_17M
Otud7b	0.420181	0.0245983	0.34	0.348	1	NS	CA1_17M
Ttc1	0.420435	0.0597162	0.335	0.348	1	NS	CA1_17M
Tasp1	0.420534	0.0380124	0.384	0.374	1	NS	CA1_17M
ENSRNOG00000069705	0.420541	0.185024	0.017	0.016	1	NS	CA1_17M
R3hdm2	0.42055	0.0645235	0.707	0.704	1	NS	CA1_17M
Tusc3	0.420551	-0.0486896	0.58	0.609	1	NS	CA1_17M
Wdpcp	0.420604	-0.0209608	0.325	0.331	1	NS	CA1_17M
Ash1l	0.420774	-0.211952	0.858	0.919	1	NS	CA1_17M
Mterf4	0.420801	0.069497	0.077	0.075	1	NS	CA1_17M
Pank4	0.420951	0.400865	0.059	0.048	1	NS	CA1_17M
Foxred2	0.420977	-0.62223	0.048	0.072	1	NS	CA1_17M
Tsen54	0.420986	0.196823	0.123	0.119	1	NS	CA1_17M
Slco3a1	0.421229	-0.161139	0.524	0.532	1	NS	CA1_17M
ENSRNOG00000070864	0.421331	0.239935	0.082	0.073	1	NS	CA1_17M
Adam19	0.421702	-0.143782	0.257	0.282	1	NS	CA1_17M
Cysrt1	0.421796	-0.15601	0.038	0.037	1	NS	CA1_17M
Micu1	0.421839	0.0277259	0.728	0.73	1	NS	CA1_17M
Nfkbie	0.42191	1.48071	0.024	0.007	1	NS	CA1_17M
Vom1r46.1	0.422077	0.486726	0.06	0.044	1	NS	CA1_17M
Cadps2	0.422206	-0.182419	0.897	0.921	1	NS	CA1_17M
Castor2	0.422267	-0.185048	0.204	0.232	1	NS	CA1_17M
Scnn1b	0.422412	0.0972093	0.066	0.062	1	NS	CA1_17M
Tiparp	0.422424	-0.310351	0.056	0.069	1	NS	CA1_17M
Saa4	0.422449	-0.0633643	0.294	0.305	1	NS	CA1_17M
Panx2	0.422698	-0.28485	0.123	0.157	1	NS	CA1_17M
Mlst8	0.422866	-0.148406	0.116	0.129	1	NS	CA1_17M
Dip2b	0.423164	0.00680144	0.718	0.717	1	NS	CA1_17M
Dhrs9	0.423176	-0.0537163	0.019	0.022	1	NS	CA1_17M
Mdh1	0.423366	1.32891	0.049	0.023	1	NS	CA1_17M
Mroh2a	0.423374	-0.559465	0.011	0.016	1	NS	CA1_17M
ENSRNOG00000066475	0.423379	-0.0681023	0.058	0.06	1	NS	CA1_17M
ENSRNOG00000071018	0.423397	-0.0592672	0.167	0.166	1	NS	CA1_17M
Dpy19l4	0.423424	-0.00654871	0.169	0.169	1	NS	CA1_17M
Angptl2	0.423488	0.00327156	0.133	0.12	1	NS	CA1_17M
Snx30	0.423517	0.133066	0.445	0.413	1	NS	CA1_17M
Isoc2b	0.423708	0.0632657	0.169	0.17	1	NS	CA1_17M
Tmem87a	0.423732	-0.222814	0.236	0.252	1	NS	CA1_17M
Ppp6r2	0.423789	-0.0348344	0.73	0.751	1	NS	CA1_17M
Slc6a7	0.423839	-0.378295	0.027	0.037	1	NS	CA1_17M
LOC317165	0.423894	-0.419657	0.021	0.037	1	NS	CA1_17M
Cenpp	0.42393	-0.0819044	0.242	0.255	1	NS	CA1_17M
ENSRNOG00000063675	0.423972	0.712247	0.032	0.022	1	NS	CA1_17M
Lrrc23	0.424013	0.181787	0.446	0.434	1	NS	CA1_17M
Rmdn2	0.424185	-0.703475	0.03	0.048	1	NS	CA1_17M
ENSRNOG00000067063	0.424194	0.149209	0.085	0.082	1	NS	CA1_17M
Rnf112	0.424333	0.237194	0.662	0.601	1	NS	CA1_17M
Fezf2	0.424347	0.442727	0.043	0.035	1	NS	CA1_17M
ENSRNOG00000067855	0.4244	0.151781	0.112	0.101	1	NS	CA1_17M
ENSRNOG00000064541	0.424749	0.366316	0.021	0.016	1	NS	CA1_17M
ENSRNOG00000067397	0.424803	-0.642784	0.014	0.022	1	NS	CA1_17M
ENSRNOG00000063417	0.424887	0.00259628	0.016	0.018	1	NS	CA1_17M
Fosl1	0.425283	0.0436927	0.078	0.078	1	NS	CA1_17M
Ube2r2	0.425285	-0.218375	0.511	0.556	1	NS	CA1_17M
Cdhr5	0.425565	-0.654988	0.008	0.015	1	NS	CA1_17M
Misp	0.425634	0.71303	0.012	0.01	1	NS	CA1_17M
Kdm8	0.425674	-0.2949	0.037	0.04	1	NS	CA1_17M
Prpf4b	0.425693	0.115694	0.972	0.963	1	NS	CA1_17M
Slc22a4	0.426293	-0.804629	0.014	0.022	1	NS	CA1_17M
C19h1orf131	0.426396	0.124527	0.171	0.161	1	NS	CA1_17M
ENSRNOG00000064604	0.426462	0.0739497	0.065	0.065	1	NS	CA1_17M
Tle4	0.426553	0.0912816	0.409	0.397	1	NS	CA1_17M
Exoc3l4	0.426645	1.39302	0.027	0.01	1	NS	CA1_17M
Mpzl1	0.426693	-0.213629	0.107	0.119	1	NS	CA1_17M
Phc2	0.426706	-0.0267084	0.318	0.34	1	NS	CA1_17M
Pld5	0.426726	0.767273	0.029	0.023	1	NS	CA1_17M
Gtf3c5	0.427082	0.141886	0.053	0.041	1	NS	CA1_17M
Tmem38b	0.42732	-0.316784	0.127	0.161	1	NS	CA1_17M
Maco1	0.427367	-0.156531	0.395	0.434	1	NS	CA1_17M
Picalm	0.427399	-0.18504	0.499	0.544	1	NS	CA1_17M
Cpne7	0.427441	0.0857127	0.797	0.783	1	NS	CA1_17M
Dhdds	0.427448	0.0644165	0.397	0.391	1	NS	CA1_17M
Lmbrd2	0.427471	-0.168189	0.167	0.18	1	NS	CA1_17M
Wtip	0.427558	-0.32579	0.059	0.07	1	NS	CA1_17M
Nudt16l1	0.427565	0.0303847	0.272	0.27	1	NS	CA1_17M
Frzb	0.427604	0.0826621	0.024	0.023	1	NS	CA1_17M
ENSRNOG00000064451	0.427793	0.224009	0.059	0.056	1	NS	CA1_17M
Nck1	0.427996	-0.119	0.182	0.213	1	NS	CA1_17M
Dram2	0.428002	-0.367726	0.108	0.13	1	NS	CA1_17M
Abcb1b	0.428053	-0.427129	0.021	0.026	1	NS	CA1_17M
Zfp219	0.428234	-0.00602301	0.054	0.053	1	NS	CA1_17M
Bbs10	0.428499	-0.0247526	0.087	0.089	1	NS	CA1_17M
Dazap2	0.428503	0.919309	0.329	0.207	1	NS	CA1_17M
Clca4l	0.429023	-0.239774	0.03	0.034	1	NS	CA1_17M
Mrpl55	0.429063	0.15072	0.015	0.012	1	NS	CA1_17M
Sdf4	0.429108	-0.205376	0.282	0.336	1	NS	CA1_17M
Gatad2a	0.429448	-0.0069618	0.144	0.144	1	NS	CA1_17M
Cabin1	0.429546	-0.0641741	0.399	0.415	1	NS	CA1_17M
Zfp748-ps1	0.429563	-0.867721	0.06	0.106	1	NS	CA1_17M
Tpcn1	0.429672	0.221429	0.245	0.238	1	NS	CA1_17M
Eif2ak2	0.429768	0.00700053	0.069	0.073	1	NS	CA1_17M
Wasf2	0.429842	0.032424	0.121	0.122	1	NS	CA1_17M
Nt5c1a	0.429984	-0.410076	0.066	0.094	1	NS	CA1_17M
Ssna1	0.429988	-0.708905	0.046	0.076	1	NS	CA1_17M
Fam114a2	0.430088	0.228654	0.089	0.078	1	NS	CA1_17M
Nek10	0.43012	-0.298424	0.14	0.157	1	NS	CA1_17M
Prdm5	0.43067	0.0626765	0.262	0.248	1	NS	CA1_17M
Angptl3	0.430804	0.0594584	0.091	0.091	1	NS	CA1_17M
Meiob	0.43083	-0.686085	0.007	0.01	1	NS	CA1_17M
Trmt44	0.430895	-0.118062	0.09	0.097	1	NS	CA1_17M
ENSRNOG00000065279	0.431098	0.465591	0.016	0.012	1	NS	CA1_17M
Tyw3	0.431197	-0.247396	0.054	0.066	1	NS	CA1_17M
Ifit2	0.431425	0.442597	0.103	0.087	1	NS	CA1_17M
Eif2s2	0.431615	-0.1816	0.739	0.786	1	NS	CA1_17M
Dnajb4	0.431627	-0.072702	0.26	0.274	1	NS	CA1_17M
ENSRNOG00000070269	0.431669	-0.903297	0.011	0.023	1	NS	CA1_17M
ENSRNOG00000070432	0.43172	0.424165	0.018	0.012	1	NS	CA1_17M
LOC100912041	0.431805	0.133549	0.478	0.449	1	NS	CA1_17M
AABR07058017.2	0.431836	0.674588	0.016	0.013	1	NS	CA1_17M
Tfe3	0.431938	0.133019	0.05	0.048	1	NS	CA1_17M
Casp9	0.432263	-0.0771506	0.137	0.15	1	NS	CA1_17M
Necab1.1	0.432432	-0.219599	0.174	0.213	1	NS	CA1_17M
Tia1	0.432566	0.0674899	0.483	0.479	1	NS	CA1_17M
Strap	0.432573	-0.732147	0.007	0.01	1	NS	CA1_17M
B4galt6	0.432675	-0.0888099	0.438	0.484	1	NS	CA1_17M
Vav2	0.433121	0.47973	0.068	0.06	1	NS	CA1_17M
Oosp4a	0.433126	0.179912	0.037	0.032	1	NS	CA1_17M
Snx16	0.433231	-0.209134	0.128	0.157	1	NS	CA1_17M
Rnf182	0.433308	0.144797	0.278	0.26	1	NS	CA1_17M
Ist1	0.433348	-0.0671324	0.52	0.534	1	NS	CA1_17M
Glis1	0.433425	-0.322607	0.067	0.081	1	NS	CA1_17M
Clint1	0.433468	-0.129442	0.201	0.223	1	NS	CA1_17M
Asb3	0.433524	0.0721714	0.802	0.805	1	NS	CA1_17M
Dffb	0.433529	0.111348	0.12	0.12	1	NS	CA1_17M
Borcs7	0.433546	1.15348	0.081	0.041	1	NS	CA1_17M
Adam32	0.433563	-0.371136	0.365	0.449	1	NS	CA1_17M
ENSRNOG00000066115	0.433761	0.0877763	0.62	0.601	1	NS	CA1_17M
Bpnt2	0.434353	-0.219215	0.02	0.023	1	NS	CA1_17M
Mcrip1	0.434472	-0.0983742	0.249	0.277	1	NS	CA1_17M
Dpt	0.434473	0.518544	0.018	0.01	1	NS	CA1_17M
Mthfd1	0.434578	-0.365293	0.144	0.188	1	NS	CA1_17M
C17h7orf25	0.434755	-0.765138	0.01	0.021	1	NS	CA1_17M
Desi2	0.434813	-0.188945	0.389	0.431	1	NS	CA1_17M
Mt-nd4	0.435058	0.934225	0.052	0.04	1	NS	CA1_17M
Slc2a13	0.435392	0.00108551	0.527	0.535	1	NS	CA1_17M
Aff4	0.435463	-0.117722	0.63	0.691	1	NS	CA1_17M
Mbd6	0.435537	0.0213839	0.205	0.204	1	NS	CA1_17M
Chrnb1	0.435569	-0.245522	0.037	0.048	1	NS	CA1_17M
ENSRNOG00000064430	0.43559	-1.2934	0.005	0.012	1	NS	CA1_17M
Nmt2	0.435634	-0.0361531	0.74	0.752	1	NS	CA1_17M
Ttc41	0.4357	0.110914	0.061	0.057	1	NS	CA1_17M
Gon4l	0.435714	0.0305022	0.433	0.443	1	NS	CA1_17M
Vps52	0.435737	0.0954238	0.557	0.544	1	NS	CA1_17M
Smokl3	0.435787	0.453476	0.044	0.032	1	NS	CA1_17M
Acsm2.1	0.435805	-0.0487644	0.038	0.037	1	NS	CA1_17M
Pygl	0.435816	-0.728025	0.014	0.022	1	NS	CA1_17M
Rad51d	0.435926	0.22652	0.253	0.211	1	NS	CA1_17M
Pomk	0.435944	-0.103558	0.155	0.163	1	NS	CA1_17M
ENSRNOG00000070657	0.435952	0.588159	0.061	0.043	1	NS	CA1_17M
Cnot6	0.435959	-0.153943	0.191	0.217	1	NS	CA1_17M
Cby2	0.436013	-0.863808	0.012	0.021	1	NS	CA1_17M
Gmpr	0.436039	0.162132	0.216	0.21	1	NS	CA1_17M
ENSRNOG00000067886	0.436169	0.51971	0.041	0.028	1	NS	CA1_17M
Wdr82	0.436306	-0.0719252	0.239	0.242	1	NS	CA1_17M
ENSRNOG00000068992	0.436347	-0.167325	0.422	0.444	1	NS	CA1_17M
Krt26	0.436404	0.142708	0.435	0.402	1	NS	CA1_17M
ENSRNOG00000069443	0.436679	-0.106318	0.017	0.019	1	NS	CA1_17M
Hdx	0.436785	0.188853	0.286	0.271	1	NS	CA1_17M
Ankrd13b	0.436847	0.0633477	0.294	0.298	1	NS	CA1_17M
Sirt3	0.436901	-0.2732	0.165	0.194	1	NS	CA1_17M
Ndufs1	0.436907	-0.0839752	0.218	0.24	1	NS	CA1_17M
Otud5	0.436963	-0.0348971	0.24	0.262	1	NS	CA1_17M
Cxhxorf38	0.437019	0.101852	0.162	0.164	1	NS	CA1_17M
Uba1	0.437102	-0.055323	0.169	0.182	1	NS	CA1_17M
Qrfpr	0.437329	0.20133	0.041	0.037	1	NS	CA1_17M
C14h2orf73	0.437516	0.112786	0.074	0.079	1	NS	CA1_17M
Gpr18	0.43759	-0.256466	0.039	0.043	1	NS	CA1_17M
Mapre1	0.437726	-0.19014	0.203	0.232	1	NS	CA1_17M
Elf2	0.438227	-0.282945	0.236	0.276	1	NS	CA1_17M
Cct5	0.438241	0.0742692	0.39	0.396	1	NS	CA1_17M
Rasef	0.438275	0.636346	0.022	0.016	1	NS	CA1_17M
Zfp729b	0.438286	0.049397	0.066	0.06	1	NS	CA1_17M
ENSRNOG00000062824	0.438452	0.662083	0.014	0.009	1	NS	CA1_17M
Arhgap26	0.43855	-0.259268	0.656	0.702	1	NS	CA1_17M
Epha4	0.438588	0.0356526	0.877	0.887	1	NS	CA1_17M
RGD1359108	0.438639	0.046964	0.276	0.274	1	NS	CA1_17M
Kcnj6	0.438728	0.112008	0.854	0.845	1	NS	CA1_17M
Zfp51l1	0.438741	-0.0324938	0.079	0.076	1	NS	CA1_17M
Rps12l11	0.438746	0.346284	0.055	0.047	1	NS	CA1_17M
Fbxo47	0.438853	0.401149	0.039	0.026	1	NS	CA1_17M
Anapc4	0.439205	-0.0481911	0.516	0.551	1	NS	CA1_17M
Lin52	0.439284	-0.0745257	0.353	0.394	1	NS	CA1_17M
Zfp18	0.43933	0.0791661	0.09	0.085	1	NS	CA1_17M
Whrn	0.439349	-0.889198	0.02	0.034	1	NS	CA1_17M
Nadsyn1	0.439419	-0.181166	0.074	0.087	1	NS	CA1_17M
U2surp	0.439437	-0.00999698	0.813	0.846	1	NS	CA1_17M
Serhl2	0.43948	0.278139	0.071	0.065	1	NS	CA1_17M
Dido1	0.439679	0.0288071	0.533	0.51	1	NS	CA1_17M
Pign	0.439725	0.0971282	0.26	0.235	1	NS	CA1_17M
Mocs1	0.439838	-0.214314	0.043	0.056	1	NS	CA1_17M
Sez6l2	0.440229	0.13056	0.833	0.83	1	NS	CA1_17M
Lrrc29	0.440385	-0.11518	0.381	0.421	1	NS	CA1_17M
ENSRNOG00000068419	0.44042	-0.0708451	0.021	0.023	1	NS	CA1_17M
Homer2	0.440467	0.118515	0.207	0.202	1	NS	CA1_17M
Tmem230	0.440485	-0.0730434	0.169	0.188	1	NS	CA1_17M
ENSRNOG00000063209	0.440556	-0.273829	0.025	0.028	1	NS	CA1_17M
Ppm1d	0.440578	-0.268193	0.234	0.279	1	NS	CA1_17M
Polq	0.440593	0.110878	0.103	0.092	1	NS	CA1_17M
Atp2b2	0.440704	-0.0159705	0.761	0.764	1	NS	CA1_17M
Armcx4	0.440774	-0.812505	0.025	0.047	1	NS	CA1_17M
Mon1a	0.440878	0.0386404	0.212	0.213	1	NS	CA1_17M
Tert	0.441213	-0.391293	0.021	0.032	1	NS	CA1_17M
Ap3m1	0.441234	-0.220269	0.224	0.258	1	NS	CA1_17M
Gtf2f2	0.441236	-0.247296	0.278	0.318	1	NS	CA1_17M
Slc10a5	0.441283	0.273165	0.115	0.103	1	NS	CA1_17M
Commd1	0.4414	-0.19659	0.466	0.521	1	NS	CA1_17M
Cdk5	0.441678	-0.17685	0.206	0.221	1	NS	CA1_17M
ENSRNOG00000070615	0.441698	-0.304828	0.007	0.01	1	NS	CA1_17M
Ppme1	0.441746	0.127087	0.416	0.399	1	NS	CA1_17M
Marchf11	0.441852	-0.105726	0.18	0.195	1	NS	CA1_17M
Mknk1	0.441908	0.0481298	0.099	0.1	1	NS	CA1_17M
Tex10	0.442026	-0.0264009	0.166	0.166	1	NS	CA1_17M
Fgf7	0.442091	0.716243	0.04	0.028	1	NS	CA1_17M
Dcp1b	0.442273	-0.107781	0.145	0.155	1	NS	CA1_17M
Apba3	0.442274	-0.0774663	0.114	0.13	1	NS	CA1_17M
Kank4	0.442293	1.13888	0.016	0.009	1	NS	CA1_17M
Pyroxd1	0.442316	0.140434	0.213	0.204	1	NS	CA1_17M
Lrrc8d	0.442322	-0.0192766	0.389	0.389	1	NS	CA1_17M
Irak3	0.442393	-0.37464	0.014	0.021	1	NS	CA1_17M
Adamtsl3	0.442415	-0.0322333	0.064	0.067	1	NS	CA1_17M
ENSRNOG00000067706	0.442546	0.931059	0.018	0.01	1	NS	CA1_17M
Cd53	0.442568	0.345638	0.069	0.059	1	NS	CA1_17M
Hcrtr2	0.442684	0.295988	0.014	0.015	1	NS	CA1_17M
LOC108348302	0.442707	-0.049164	0.095	0.107	1	NS	CA1_17M
Dnaja2	0.442866	0.213115	0.507	0.441	1	NS	CA1_17M
Serinc2	0.442898	0.119797	0.089	0.082	1	NS	CA1_17M
Samd8	0.443045	-0.147717	0.05	0.053	1	NS	CA1_17M
Exoc7	0.443068	0.211626	0.14	0.125	1	NS	CA1_17M
Kiaa0408L	0.443071	-0.0835589	0.193	0.204	1	NS	CA1_17M
Camsap1	0.443141	-0.200365	0.255	0.286	1	NS	CA1_17M
Rab11fip4	0.443209	0.158421	0.411	0.391	1	NS	CA1_17M
Copz1	0.443449	-0.114315	0.33	0.37	1	NS	CA1_17M
Piga	0.443601	0.307534	0.043	0.038	1	NS	CA1_17M
Ube2d2.1	0.443613	-0.121383	0.581	0.606	1	NS	CA1_17M
Ttc32	0.443796	-0.0644039	0.037	0.038	1	NS	CA1_17M
Strada	0.443856	0.00507002	0.499	0.506	1	NS	CA1_17M
Scml2	0.443858	0.433068	0.016	0.01	1	NS	CA1_17M
Ap4m1	0.443948	-0.0992073	0.175	0.18	1	NS	CA1_17M
Ulk1	0.444072	0.0552406	0.15	0.148	1	NS	CA1_17M
Heatr6	0.444223	-0.350256	0.094	0.126	1	NS	CA1_17M
Eny2	0.444238	-0.0907348	0.362	0.386	1	NS	CA1_17M
Rap2a	0.44429	0.0913958	0.234	0.246	1	NS	CA1_17M
Golt1b	0.444356	0.0953358	0.252	0.258	1	NS	CA1_17M
ENSRNOG00000062956	0.444425	-0.0797491	0.13	0.147	1	NS	CA1_17M
Lsm12	0.444594	-0.119773	0.201	0.22	1	NS	CA1_17M
ENSRNOG00000062851	0.444647	-0.296107	0.065	0.084	1	NS	CA1_17M
Zfp780b	0.444654	0.00591265	0.032	0.029	1	NS	CA1_17M
Rnd1	0.44466	1.94303	0.02	0.004	1	NS	CA1_17M
Pdzd7	0.444905	-0.324216	0.04	0.048	1	NS	CA1_17M
Ppp1r3e	0.444925	-1.27742	0.007	0.016	1	NS	CA1_17M
Rars1	0.445087	0.147435	0.157	0.161	1	NS	CA1_17M
Nt5dc1	0.445136	0.246269	0.297	0.252	1	NS	CA1_17M
Lrfn2	0.445175	-0.0884441	0.285	0.308	1	NS	CA1_17M
Ttc13	0.445233	-0.020188	0.293	0.324	1	NS	CA1_17M
Elapor1	0.445379	-0.0630423	0.47	0.504	1	NS	CA1_17M
Sema7a	0.445464	0.128715	0.16	0.148	1	NS	CA1_17M
ENSRNOG00000069313	0.445477	-0.392287	0.067	0.082	1	NS	CA1_17M
C5h8orf34	0.445776	-0.456501	0.386	0.488	1	NS	CA1_17M
Lhx2	0.44578	0.0608738	0.179	0.177	1	NS	CA1_17M
Dipk2a	0.445874	-0.514482	0.074	0.107	1	NS	CA1_17M
Spast	0.445985	0.0673164	0.478	0.479	1	NS	CA1_17M
Gemin8	0.446174	4.80248	0.024	0	1	NS	CA1_17M
Edc4	0.446297	0.0111805	0.227	0.233	1	NS	CA1_17M
Klf3	0.446328	-0.404651	0.077	0.104	1	NS	CA1_17M
Kdm5c	0.446382	0.177152	0.263	0.258	1	NS	CA1_17M
Rragd	0.446524	-0.0838322	0.065	0.065	1	NS	CA1_17M
Doc2g	0.446615	0.242982	0.047	0.044	1	NS	CA1_17M
Plk2	0.446728	0.288299	0.602	0.563	1	NS	CA1_17M
ENSRNOG00000070148	0.446734	0.456772	0.073	0.056	1	NS	CA1_17M
ENSRNOG00000067804	0.446784	0.182656	0.031	0.026	1	NS	CA1_17M
Cep162	0.446922	-0.0753431	0.192	0.199	1	NS	CA1_17M
Ldb2	0.446939	-0.181483	0.817	0.823	1	NS	CA1_17M
Gnptab	0.447133	-0.0741748	0.275	0.29	1	NS	CA1_17M
Gria1	0.44717	0.0618046	1	1	1	NS	CA1_17M
ENSRNOG00000067645	0.447853	-0.106678	0.043	0.041	1	NS	CA1_17M
Fbxw11	0.447931	-0.13575	0.466	0.518	1	NS	CA1_17M
Slc44a2	0.448086	0.060689	0.3	0.295	1	NS	CA1_17M
Nup50-ps1	0.448222	1.36843	0.016	0.006	1	NS	CA1_17M
Mcl1	0.448234	2.04316	0.037	0.009	1	NS	CA1_17M
Limd2	0.448313	-0.320243	0.103	0.129	1	NS	CA1_17M
Lig1	0.448329	-0.517916	0.046	0.07	1	NS	CA1_17M
Dzip3	0.448457	-0.0465896	0.659	0.695	1	NS	CA1_17M
Srpk1	0.448458	0.0468007	0.32	0.32	1	NS	CA1_17M
ENSRNOG00000068182	0.448473	-0.481535	0.023	0.031	1	NS	CA1_17M
Slc38a8	0.448503	0.15082	0.027	0.026	1	NS	CA1_17M
Erf	0.448508	-0.686948	0.049	0.075	1	NS	CA1_17M
Ogfr	0.448763	-0.00853516	0.115	0.125	1	NS	CA1_17M
Rhobtb2	0.448949	0.150986	0.238	0.218	1	NS	CA1_17M
Ifit1bl	0.448962	0.189439	0.153	0.136	1	NS	CA1_17M
Vom2r45	0.449122	-0.0613406	0.075	0.072	1	NS	CA1_17M
Lgr6	0.449374	0.519847	0.013	0.013	1	NS	CA1_17M
Syt10	0.449507	-1.88744	0.006	0.018	1	NS	CA1_17M
Kcnk10	0.449582	-1.18662	0.051	0.116	1	NS	CA1_17M
Zfp512	0.449593	-0.213423	0.288	0.337	1	NS	CA1_17M
Vps26b	0.449722	-0.322372	0.172	0.22	1	NS	CA1_17M
Slc25a17	0.449728	0.0752489	0.598	0.607	1	NS	CA1_17M
Tmem63c	0.449752	-0.127929	0.256	0.287	1	NS	CA1_17M
Vcl	0.44978	-0.0509182	0.317	0.328	1	NS	CA1_17M
Tex261	0.450117	-0.215861	0.201	0.223	1	NS	CA1_17M
Dnajb14	0.450288	-0.21964	0.213	0.249	1	NS	CA1_17M
Plekhm1	0.45032	-0.30311	0.113	0.136	1	NS	CA1_17M
Smyd2	0.450365	0.0815668	0.255	0.236	1	NS	CA1_17M
Nanos3	0.450532	0.554803	0.04	0.029	1	NS	CA1_17M
Esf1	0.450705	-0.0369568	0.399	0.403	1	NS	CA1_17M
Grm8	0.450904	-0.830974	0.114	0.188	1	NS	CA1_17M
Thumpd3	0.451093	0.0391424	0.164	0.173	1	NS	CA1_17M
Mecr	0.451101	0.0544734	0.225	0.21	1	NS	CA1_17M
Socs2	0.451152	-0.173972	0.025	0.034	1	NS	CA1_17M
Pafah2	0.45118	0.485318	0.023	0.018	1	NS	CA1_17M
Ndufaf7	0.451186	-0.210306	0.13	0.16	1	NS	CA1_17M
Tram1	0.451465	-0.156109	0.196	0.216	1	NS	CA1_17M
Slc30a7	0.451507	-0.0969785	0.179	0.191	1	NS	CA1_17M
Zc3h4	0.451571	-0.0638604	0.118	0.13	1	NS	CA1_17M
Erich1	0.451639	0.114883	0.097	0.089	1	NS	CA1_17M
Myom2	0.451643	-0.0105877	0.042	0.044	1	NS	CA1_17M
Ric3	0.451681	-0.0382422	0.173	0.182	1	NS	CA1_17M
Bmt2	0.451891	0.211241	0.414	0.377	1	NS	CA1_17M
Psma7	0.452015	-0.218442	0.147	0.169	1	NS	CA1_17M
Mib2	0.452046	-0.160645	0.318	0.362	1	NS	CA1_17M
Prkx	0.4521	-0.480872	0.103	0.145	1	NS	CA1_17M
Mboat7	0.452105	0.0162904	0.166	0.172	1	NS	CA1_17M
Fam171a1	0.452673	-0.024067	0.515	0.516	1	NS	CA1_17M
ENSRNOG00000064210	0.452685	-0.836949	0.008	0.012	1	NS	CA1_17M
Lrrc72	0.452801	0.189912	0.031	0.026	1	NS	CA1_17M
LOC120100783	0.452974	-0.101533	0.041	0.045	1	NS	CA1_17M
Taf7l-ps1	0.453054	-0.0212914	0.012	0.013	1	NS	CA1_17M
Coro1c	0.453149	-0.160105	0.39	0.441	1	NS	CA1_17M
ENSRNOG00000063822	0.453302	0.490256	0.262	0.198	1	NS	CA1_17M
Nudt5	0.453385	-0.0035246	0.112	0.106	1	NS	CA1_17M
Pip4p2	0.453426	-0.0544315	0.308	0.312	1	NS	CA1_17M
Cdh15	0.453526	0.398948	0.01	0.007	1	NS	CA1_17M
Syt13	0.453549	-0.511141	0.191	0.276	1	NS	CA1_17M
Sltm	0.453608	-0.134205	0.589	0.642	1	NS	CA1_17M
Hipk3	0.453678	0.140162	0.181	0.18	1	NS	CA1_17M
Kcna2	0.453774	0.52416	0.147	0.101	1	NS	CA1_17M
Rab31	0.453956	-0.291387	0.248	0.296	1	NS	CA1_17M
Hdgfl2	0.45405	0.0380073	0.313	0.334	1	NS	CA1_17M
Zfpm1	0.454066	0.436786	0.04	0.032	1	NS	CA1_17M
Itprid2	0.454124	-0.222219	0.252	0.29	1	NS	CA1_17M
Zfp791	0.454145	0.33755	0.084	0.076	1	NS	CA1_17M
Igbp1	0.454198	-0.0370056	0.172	0.183	1	NS	CA1_17M
Slc66a3	0.454213	0.288879	0.077	0.067	1	NS	CA1_17M
Exog	0.454217	0.00410734	0.063	0.063	1	NS	CA1_17M
Plxdc2	0.45432	-0.100851	0.569	0.606	1	NS	CA1_17M
Rpap3	0.454346	-0.0617379	0.339	0.37	1	NS	CA1_17M
Plekhb2	0.454583	-0.317725	0.011	0.016	1	NS	CA1_17M
Cyth3	0.454874	0.0667023	0.257	0.255	1	NS	CA1_17M
Capza2	0.454984	0.0136044	0.639	0.645	1	NS	CA1_17M
Akap12	0.45514	-0.0780162	0.147	0.152	1	NS	CA1_17M
Glra3	0.455281	-1.27922	0.022	0.043	1	NS	CA1_17M
Esco1	0.455648	0.136469	0.53	0.512	1	NS	CA1_17M
Brwd1	0.455658	-0.203164	0.535	0.606	1	NS	CA1_17M
Rnf217	0.455663	-0.0516564	0.132	0.13	1	NS	CA1_17M
Dctn5	0.455777	-0.0664425	0.176	0.186	1	NS	CA1_17M
Tmem241	0.456031	-0.208788	0.079	0.092	1	NS	CA1_17M
Nipbl	0.456041	-0.138565	0.671	0.716	1	NS	CA1_17M
Anapc1	0.456226	0.0198591	0.4	0.419	1	NS	CA1_17M
Fam220a	0.456314	-0.210583	0.065	0.076	1	NS	CA1_17M
Tfr2	0.4565	0.285551	0.01	0.01	1	NS	CA1_17M
Znf48	0.456536	-0.380587	0.038	0.051	1	NS	CA1_17M
Zscan26	0.456789	0.31006	0.377	0.317	1	NS	CA1_17M
Mpg	0.457263	-0.371779	0.15	0.189	1	NS	CA1_17M
Atp5mk	0.457297	-0.399548	0.01	0.015	1	NS	CA1_17M
Nek2	0.457356	1.24526	0.011	0.004	1	NS	CA1_17M
Psmg2	0.457404	0.112896	0.609	0.601	1	NS	CA1_17M
Dis3l	0.457425	0.13949	0.118	0.116	1	NS	CA1_17M
Ccdc81	0.457464	-0.289709	0.247	0.287	1	NS	CA1_17M
Epc2	0.457475	0.00116283	0.325	0.336	1	NS	CA1_17M
Syndig1	0.457482	0.162018	0.807	0.751	1	NS	CA1_17M
Gtdc1	0.457511	-0.103603	0.603	0.655	1	NS	CA1_17M
Cand2	0.457622	3.61862	0.011	0	1	NS	CA1_17M
Car10	0.457667	-0.0690723	0.215	0.238	1	NS	CA1_17M
Gemin2	0.457808	-0.0653461	0.167	0.166	1	NS	CA1_17M
Bicral	0.457819	-0.126759	0.16	0.166	1	NS	CA1_17M
Gabra3	0.457832	-0.328846	0.057	0.081	1	NS	CA1_17M
Uhrf1	0.457901	0.182895	0.068	0.062	1	NS	CA1_17M
Setd1a	0.458003	-0.202015	0.058	0.065	1	NS	CA1_17M
ENSRNOG00000068994	0.458169	-0.212962	0.309	0.308	1	NS	CA1_17M
Gbp6-ps2	0.458298	0.306008	0.055	0.043	1	NS	CA1_17M
LOC103692795	0.458784	-0.20042	0.347	0.381	1	NS	CA1_17M
Snca	0.458795	-0.20727	0.741	0.777	1	NS	CA1_17M
Efcab7	0.458812	0.0172218	0.025	0.019	1	NS	CA1_17M
Zfp560	0.458812	0.0707241	0.094	0.098	1	NS	CA1_17M
Mcph1	0.459012	0.0210306	0.311	0.295	1	NS	CA1_17M
Zkscan5	0.459159	-0.0919961	0.05	0.051	1	NS	CA1_17M
Mep1b	0.459182	0.771107	0.038	0.026	1	NS	CA1_17M
Arl2	0.459185	-0.0549807	0.176	0.199	1	NS	CA1_17M
Rdh16	0.459238	-0.870814	0.011	0.021	1	NS	CA1_17M
ENSRNOG00000068766	0.459397	0.179971	0.012	0.009	1	NS	CA1_17M
Dnajc5	0.45948	-0.090394	0.557	0.6	1	NS	CA1_17M
AABR07000544.1	0.459552	0.428875	0.114	0.088	1	NS	CA1_17M
ENSRNOG00000068481	0.459608	0.0608606	0.131	0.123	1	NS	CA1_17M
Rbm34-ps1	0.459609	0.341399	0.127	0.107	1	NS	CA1_17M
Prdm4	0.459986	0.0226504	0.123	0.123	1	NS	CA1_17M
Trabd2b	0.460295	-1.40321	0.011	0.028	1	NS	CA1_17M
Tgm1	0.460305	0.749848	0.012	0.007	1	NS	CA1_17M
Tgfb3	0.460343	-0.709016	0.058	0.079	1	NS	CA1_17M
Ginm1	0.460351	0.537418	0.067	0.053	1	NS	CA1_17M
Ptk2b	0.460401	-0.0968909	0.946	0.946	1	NS	CA1_17M
Naalad2	0.460649	0.159582	0.013	0.012	1	NS	CA1_17M
B4galt5	0.461132	-0.408896	0.133	0.157	1	NS	CA1_17M
Ppp1r14d	0.461257	0.249703	0.325	0.257	1	NS	CA1_17M
Ccdc86	0.461429	0.348995	0.07	0.057	1	NS	CA1_17M
R3hcc1l	0.461696	-0.16821	0.187	0.208	1	NS	CA1_17M
Pwwp3a	0.461819	0.10205	0.083	0.084	1	NS	CA1_17M
Mfsd11	0.461902	-0.0584102	0.297	0.32	1	NS	CA1_17M
LOC102554935	0.461991	-0.144262	0.033	0.031	1	NS	CA1_17M
Slc26a10	0.461996	-0.180826	0.032	0.038	1	NS	CA1_17M
Tspyl4	0.462129	0.619282	0.039	0.026	1	NS	CA1_17M
Alpg	0.462195	-0.271128	0.02	0.028	1	NS	CA1_17M
Eogt	0.462218	-0.0863542	0.129	0.148	1	NS	CA1_17M
ENSRNOG00000070271	0.462259	-0.454334	0.065	0.092	1	NS	CA1_17M
Ogt	0.46233	-0.184994	0.622	0.66	1	NS	CA1_17M
Rab6a	0.462341	0.181947	0.654	0.669	1	NS	CA1_17M
Fbxo3	0.462348	-0.144534	0.401	0.449	1	NS	CA1_17M
Gng4	0.462405	-0.617452	0.02	0.035	1	NS	CA1_17M
Mical1	0.462516	0.102821	0.172	0.176	1	NS	CA1_17M
Rttn	0.462706	0.121112	0.158	0.151	1	NS	CA1_17M
Cfap97	0.462866	0.139669	0.235	0.223	1	NS	CA1_17M
Urm1	0.462914	-0.217613	0.122	0.141	1	NS	CA1_17M
Mbnl1	0.462943	-0.105396	0.561	0.626	1	NS	CA1_17M
Cmtm2b	0.462973	0.473808	0.019	0.013	1	NS	CA1_17M
Ranbp3	0.463327	-0.229227	0.199	0.233	1	NS	CA1_17M
Rexo4	0.463509	0.0323724	0.209	0.208	1	NS	CA1_17M
Rpap2	0.463645	0.127229	0.22	0.196	1	NS	CA1_17M
Sri	0.46378	0.365075	0.144	0.122	1	NS	CA1_17M
Fbxo38	0.463984	0.119476	0.267	0.255	1	NS	CA1_17M
AABR07037520.1	0.464097	-1.92179	0.009	0.038	1	NS	CA1_17M
Cfap96	0.464107	0.95626	0.038	0.019	1	NS	CA1_17M
AABR07051787.1	0.464178	0.605408	0.018	0.013	1	NS	CA1_17M
Rhbdd3	0.464537	1.02722	0.021	0.01	1	NS	CA1_17M
Insc	0.464572	1.55226	0.01	0.004	1	NS	CA1_17M
Rhno1	0.464585	0.170418	0.101	0.104	1	NS	CA1_17M
ENSRNOG00000068747	0.464732	-0.0503009	0.254	0.277	1	NS	CA1_17M
Qtrt2	0.464905	0.250082	0.238	0.214	1	NS	CA1_17M
Chrm1	0.464977	-0.0358245	0.233	0.235	1	NS	CA1_17M
Plbd2	0.465036	0.0087985	0.194	0.198	1	NS	CA1_17M
ENSRNOG00000067929	0.465059	-0.234653	0.035	0.044	1	NS	CA1_17M
Nfyc	0.465093	-0.195213	0.457	0.506	1	NS	CA1_17M
Kcnh3	0.465162	0.0156992	0.264	0.268	1	NS	CA1_17M
ENSRNOG00000065306	0.46519	-0.17803	0.015	0.016	1	NS	CA1_17M
Atp9b	0.465255	-0.134171	0.597	0.633	1	NS	CA1_17M
ENSRNOG00000069706	0.465397	0.4772	0.06	0.044	1	NS	CA1_17M
Carmil3	0.465463	0.385603	0.344	0.301	1	NS	CA1_17M
Ddx41	0.46555	0.11618	0.269	0.261	1	NS	CA1_17M
Ubox5	0.465598	-0.151004	0.147	0.157	1	NS	CA1_17M
Albfm1	0.465783	0.201501	0.054	0.05	1	NS	CA1_17M
Jag2	0.465991	0.0148646	0.181	0.192	1	NS	CA1_17M
Fbxl3	0.466043	-0.286674	0.174	0.227	1	NS	CA1_17M
Zbtb6	0.466176	2.21147	0.022	0.004	1	NS	CA1_17M
Bola3	0.466271	0.34906	0.145	0.113	1	NS	CA1_17M
ENSRNOG00000068830	0.466277	-1.71618	0.003	0.013	1	NS	CA1_17M
Suco	0.466287	-0.0665714	0.343	0.38	1	NS	CA1_17M
Gkap1	0.466502	-0.231541	0.369	0.428	1	NS	CA1_17M
Med23	0.4671	-0.114204	0.287	0.311	1	NS	CA1_17M
Cdh13	0.467132	-0.400142	0.224	0.249	1	NS	CA1_17M
Tmem135	0.467447	0.0102883	0.538	0.551	1	NS	CA1_17M
Parp1	0.467459	0.00847483	0.321	0.323	1	NS	CA1_17M
Tmem267	0.46752	0.334968	0.019	0.016	1	NS	CA1_17M
Usp54	0.467727	-0.125799	0.435	0.463	1	NS	CA1_17M
Rsf1	0.467777	-0.0939161	0.595	0.661	1	NS	CA1_17M
LOC102550644	0.467791	-2.30012	0.003	0.012	1	NS	CA1_17M
Dnaaf5	0.467959	0.0546521	0.08	0.084	1	NS	CA1_17M
Hspbp1	0.468022	0.0543022	0.623	0.62	1	NS	CA1_17M
Ap1ar	0.468086	-0.106891	0.347	0.387	1	NS	CA1_17M
ENSRNOG00000070178	0.468161	-0.617516	0.014	0.022	1	NS	CA1_17M
Lrwd1	0.468191	-0.0809226	0.171	0.17	1	NS	CA1_17M
ENSRNOG00000066005	0.468242	0.158156	0.074	0.067	1	NS	CA1_17M
Ntaq1	0.468496	-0.27963	0.138	0.176	1	NS	CA1_17M
Nbas	0.468523	-0.0461324	0.507	0.538	1	NS	CA1_17M
Nos1ap	0.468559	0.17758	0.974	0.953	1	NS	CA1_17M
Trpc2	0.468565	-0.237178	0.064	0.07	1	NS	CA1_17M
Brwd3	0.468764	0.056971	0.341	0.345	1	NS	CA1_17M
Zfp830	0.468992	0.0510039	0.123	0.122	1	NS	CA1_17M
Anapc16	0.469258	0.132834	0.086	0.084	1	NS	CA1_17M
Ipo4	0.469313	0.145961	0.229	0.216	1	NS	CA1_17M
ENSRNOG00000066130	0.46938	-0.0994835	0.063	0.07	1	NS	CA1_17M
Gapdhs	0.469478	0.194752	0.175	0.17	1	NS	CA1_17M
Apex2	0.469533	0.280413	0.119	0.101	1	NS	CA1_17M
Ppp6r3	0.469569	-0.074454	0.368	0.387	1	NS	CA1_17M
Gimd1	0.469636	1.7434	0.021	0.006	1	NS	CA1_17M
Mepe	0.469736	0.983451	0.017	0.007	1	NS	CA1_17M
ENSRNOG00000064117	0.469817	0.40936	0.559	0.49	1	NS	CA1_17M
Lrriq1	0.469869	0.0180319	0.178	0.173	1	NS	CA1_17M
Dpysl3	0.469904	-0.267888	0.041	0.045	1	NS	CA1_17M
Tfb1m	0.470217	0.0168124	0.1	0.11	1	NS	CA1_17M
Phc1	0.47052	0.0306468	0.277	0.28	1	NS	CA1_17M
Blmh	0.470618	-0.0567935	0.16	0.163	1	NS	CA1_17M
Cux2	0.470775	-1.6453	0.019	0.056	1	NS	CA1_17M
Fam13a	0.470806	-0.060099	0.31	0.33	1	NS	CA1_17M
Sgsm2	0.470937	-0.0818395	0.34	0.359	1	NS	CA1_17M
Mettl25	0.47107	0.0671946	0.216	0.213	1	NS	CA1_17M
E2f6	0.471213	0.0080542	0.196	0.208	1	NS	CA1_17M
Tmem255a	0.471301	-0.43172	0.115	0.139	1	NS	CA1_17M
Cxadr	0.471439	-0.129577	0.659	0.689	1	NS	CA1_17M
Syap1	0.471473	0.0645309	0.206	0.192	1	NS	CA1_17M
Ccdc59	0.471514	0.432311	0.206	0.163	1	NS	CA1_17M
Utp11	0.471719	0.205704	0.143	0.132	1	NS	CA1_17M
C13h2orf76	0.471804	0.114351	0.197	0.205	1	NS	CA1_17M
Rif1	0.471892	-0.201785	0.157	0.189	1	NS	CA1_17M
Cdc7	0.472116	-0.0504224	0.107	0.116	1	NS	CA1_17M
Fkbp8	0.472345	0.015255	0.072	0.079	1	NS	CA1_17M
Rnft2	0.472409	-0.0925915	0.361	0.389	1	NS	CA1_17M
Adam22	0.472517	0.0346931	0.847	0.859	1	NS	CA1_17M
Utp20	0.472532	-0.0567732	0.267	0.286	1	NS	CA1_17M
Trpv2	0.472619	-0.174828	0.044	0.056	1	NS	CA1_17M
Tm9sf1	0.47268	-0.201167	0.083	0.098	1	NS	CA1_17M
Kcnh8	0.472753	0.11276	0.02	0.015	1	NS	CA1_17M
Impg2	0.472838	0.54721	0.059	0.044	1	NS	CA1_17M
Sgce	0.472949	-0.134602	0.338	0.356	1	NS	CA1_17M
AABR07057997.1	0.473502	-0.792846	0.012	0.022	1	NS	CA1_17M
Tspan5	0.473531	-0.0541403	0.804	0.79	1	NS	CA1_17M
Wdr88	0.473709	-0.642719	0.007	0.01	1	NS	CA1_17M
Cerkl	0.473717	-0.604693	0.066	0.101	1	NS	CA1_17M
Slc7a7	0.473794	-0.0593817	0.043	0.044	1	NS	CA1_17M
Stil	0.473824	-0.155442	0.016	0.018	1	NS	CA1_17M
Gpn3	0.473908	0.46197	0.036	0.028	1	NS	CA1_17M
Gprin3	0.474089	-0.0126946	0.177	0.196	1	NS	CA1_17M
Zfyve1	0.474384	-0.0876303	0.24	0.249	1	NS	CA1_17M
Plxna1	0.47447	0.0834234	0.184	0.174	1	NS	CA1_17M
Pdgfb	0.474543	-0.484884	0.059	0.087	1	NS	CA1_17M
Ptcd3	0.474578	0.0126773	0.458	0.456	1	NS	CA1_17M
ENSRNOG00000064365	0.474855	-0.16626	0.024	0.029	1	NS	CA1_17M
Mettl14	0.475245	-0.203364	0.168	0.182	1	NS	CA1_17M
Syt9	0.47527	0.0146402	0.021	0.022	1	NS	CA1_17M
Carf	0.475382	-0.210946	0.141	0.167	1	NS	CA1_17M
Pld1	0.475529	-0.425316	0.047	0.063	1	NS	CA1_17M
Twf2	0.475599	-0.0273452	0.259	0.265	1	NS	CA1_17M
Zmynd8	0.475742	0.0561699	0.881	0.878	1	NS	CA1_17M
Ppfia1	0.475958	0.113325	0.436	0.427	1	NS	CA1_17M
Foxk2	0.476105	-0.0847471	0.37	0.367	1	NS	CA1_17M
Cops8	0.476122	-0.220085	0.168	0.194	1	NS	CA1_17M
Mtcl3	0.476206	-0.0281205	0.707	0.736	1	NS	CA1_17M
Pxmp4	0.476214	-0.398932	0.092	0.129	1	NS	CA1_17M
ENSRNOG00000064760	0.476543	-0.0218299	0.099	0.106	1	NS	CA1_17M
Aspdh	0.476654	0.118565	0.013	0.012	1	NS	CA1_17M
Xrcc5	0.476835	-0.248782	0.272	0.306	1	NS	CA1_17M
Wfikkn1	0.476864	-0.146445	0.051	0.057	1	NS	CA1_17M
Ccdc7a	0.477086	-1.24835	0.011	0.021	1	NS	CA1_17M
Eefsec	0.477134	0.0366027	0.242	0.239	1	NS	CA1_17M
Dld	0.477256	-0.204613	0.324	0.377	1	NS	CA1_17M
Mtrf1	0.477326	-0.0170558	0.163	0.166	1	NS	CA1_17M
ENSRNOG00000064173	0.477533	0.147697	0.017	0.016	1	NS	CA1_17M
Capn15	0.477598	0.0469883	0.134	0.136	1	NS	CA1_17M
AABR07060872.1	0.477654	-0.466144	0.018	0.023	1	NS	CA1_17M
Sft2d1	0.477694	-0.281375	0.158	0.198	1	NS	CA1_17M
Zfp597	0.477895	-0.126423	0.05	0.054	1	NS	CA1_17M
Zswim9	0.477972	-0.12663	0.057	0.065	1	NS	CA1_17M
Nr2c2	0.478004	0.0333949	0.361	0.37	1	NS	CA1_17M
Tent2	0.478033	-0.120679	0.522	0.543	1	NS	CA1_17M
Aldh9a1	0.47806	0.166121	0.465	0.416	1	NS	CA1_17M
Pik3cb	0.478085	-0.206604	0.263	0.302	1	NS	CA1_17M
Mrpl39	0.478339	-0.308	0.048	0.062	1	NS	CA1_17M
Adra1a	0.478747	0.0254786	0.027	0.026	1	NS	CA1_17M
Fam20c	0.478883	-0.131517	0.192	0.214	1	NS	CA1_17M
Tp53i13	0.478967	0.544837	0.025	0.019	1	NS	CA1_17M
Arpc1b	0.479156	2.43344	0.011	0.001	1	NS	CA1_17M
Tox	0.479398	-0.901683	0.032	0.076	1	NS	CA1_17M
Evi5	0.479587	-0.199583	0.449	0.494	1	NS	CA1_17M
Dtwd1	0.479689	-0.546448	0.093	0.12	1	NS	CA1_17M
Meltf	0.479801	-0.0813487	0.041	0.044	1	NS	CA1_17M
Ing3	0.479842	-0.124483	0.135	0.145	1	NS	CA1_17M
Cdc25a	0.480106	-0.620703	0.019	0.029	1	NS	CA1_17M
Grb10	0.480133	-0.336025	0.217	0.243	1	NS	CA1_17M
Katnal1	0.480221	-0.170069	0.229	0.258	1	NS	CA1_17M
ENSRNOG00000065424	0.480449	-0.0833378	0.061	0.066	1	NS	CA1_17M
Eloa	0.480483	0.206483	0.136	0.119	1	NS	CA1_17M
Srgap2	0.480698	-0.0589461	0.638	0.645	1	NS	CA1_17M
Lrrd1	0.480699	-0.0579644	0.052	0.06	1	NS	CA1_17M
C18h18orf32	0.480708	0.0542635	0.074	0.078	1	NS	CA1_17M
ENSRNOG00000064994	0.480709	-0.14807	0.015	0.019	1	NS	CA1_17M
Srbd1	0.480766	-0.00733563	0.283	0.292	1	NS	CA1_17M
Garin2	0.480938	-0.658424	0.009	0.015	1	NS	CA1_17M
Bnip1	0.481136	-0.210852	0.11	0.13	1	NS	CA1_17M
Ncam2	0.481246	-0.700508	0.563	0.714	1	NS	CA1_17M
ENSRNOG00000071129	0.481337	-1.38057	0.006	0.018	1	NS	CA1_17M
Hira	0.481417	-0.114847	0.626	0.676	1	NS	CA1_17M
Shisa6	0.481587	0.21074	0.953	0.924	1	NS	CA1_17M
Alg14	0.481635	-0.0102166	0.122	0.122	1	NS	CA1_17M
Serinc1	0.48182	1.73973	0.028	0.009	1	NS	CA1_17M
Zfp133	0.481824	-0.0354849	0.116	0.113	1	NS	CA1_17M
Tbc1d9	0.481852	-0.296712	0.194	0.246	1	NS	CA1_17M
Ncapd2	0.481912	-0.127253	0.052	0.057	1	NS	CA1_17M
Gid4.1	0.481986	0.115887	0.099	0.095	1	NS	CA1_17M
ENSRNOG00000069738	0.481993	-0.387372	0.015	0.019	1	NS	CA1_17M
LOC120102351	0.482051	-0.144379	0.185	0.205	1	NS	CA1_17M
Eppin	0.482138	-0.191558	0.037	0.037	1	NS	CA1_17M
AABR07004891.1	0.482536	0.532175	0.061	0.047	1	NS	CA1_17M
Pds5a	0.482619	-0.0501345	0.511	0.526	1	NS	CA1_17M
Pibf1	0.482687	0.0255857	0.552	0.535	1	NS	CA1_17M
Scpep1	0.482923	0.107153	0.19	0.173	1	NS	CA1_17M
Idh3g	0.482928	0.523797	0.198	0.13	1	NS	CA1_17M
Lrrk2	0.483366	-0.159894	0.295	0.33	1	NS	CA1_17M
Impdh2	0.483432	-0.443149	0.012	0.018	1	NS	CA1_17M
Cfap410	0.483492	-0.251801	0.067	0.078	1	NS	CA1_17M
Nepro	0.483509	0.511042	0.014	0.009	1	NS	CA1_17M
Ptprq	0.483556	0.258122	0.025	0.023	1	NS	CA1_17M
Kiaa0586	0.48357	0.158647	0.305	0.289	1	NS	CA1_17M
Otud3	0.483601	0.0435664	0.114	0.11	1	NS	CA1_17M
Ankrd49	0.483631	0.1182	0.127	0.114	1	NS	CA1_17M
Bri3bp	0.483734	0.134744	0.163	0.161	1	NS	CA1_17M
Dync1li1	0.483851	-0.0664089	0.294	0.315	1	NS	CA1_17M
Cacng2	0.483891	-0.170841	0.156	0.173	1	NS	CA1_17M
Stard3	0.483947	-0.130781	0.303	0.342	1	NS	CA1_17M
C18h5orf63	0.483962	0.184875	0.304	0.296	1	NS	CA1_17M
Kcnh2	0.484061	0.869912	0.033	0.021	1	NS	CA1_17M
Cyp20a1	0.484112	-0.172438	0.189	0.202	1	NS	CA1_17M
Hmgcs1	0.484133	-2.06498	0.002	0.01	1	NS	CA1_17M
ENSRNOG00000067937	0.484138	0.775198	0.014	0.009	1	NS	CA1_17M
Synpo2l	0.484178	0.221429	0.123	0.104	1	NS	CA1_17M
Ccny	0.48428	0.0580966	0.606	0.581	1	NS	CA1_17M
Ctnnbl1	0.484334	0.124481	0.399	0.384	1	NS	CA1_17M
Ezh2	0.484375	-0.0448864	0.108	0.106	1	NS	CA1_17M
ENSRNOG00000062942	0.484443	-0.223361	0.05	0.054	1	NS	CA1_17M
Prkaca	0.484478	-0.407254	0.019	0.021	1	NS	CA1_17M
Pnkp	0.484551	0.0564807	0.274	0.27	1	NS	CA1_17M
Cntrob	0.484594	-0.163126	0.011	0.015	1	NS	CA1_17M
Borcs8	0.48481	-0.0671366	0.074	0.078	1	NS	CA1_17M
Dtymk	0.485248	-0.323995	0.209	0.255	1	NS	CA1_17M
Ugp2	0.485296	0.0111215	0.212	0.21	1	NS	CA1_17M
Capzb	0.485371	-0.0680251	0.37	0.394	1	NS	CA1_17M
Larp4	0.485426	-0.0980838	0.472	0.504	1	NS	CA1_17M
Haus8	0.485482	0.099653	0.018	0.016	1	NS	CA1_17M
Tmem80	0.485489	0.0865864	0.158	0.154	1	NS	CA1_17M
Tstd2	0.4857	0.086619	0.112	0.116	1	NS	CA1_17M
Zfp658l1	0.485793	-0.153085	0.172	0.199	1	NS	CA1_17M
Tmem163	0.486072	-0.926474	0.025	0.045	1	NS	CA1_17M
Paip2b	0.4862	0.116841	0.11	0.104	1	NS	CA1_17M
Ipo8	0.486492	-0.162864	0.167	0.192	1	NS	CA1_17M
Med12	0.486554	0.0355766	0.121	0.133	1	NS	CA1_17M
Api5	0.486775	0.127168	0.225	0.221	1	NS	CA1_17M
Dek	0.48684	0.0624854	0.023	0.019	1	NS	CA1_17M
Sorcs2	0.486927	-0.603741	0.207	0.261	1	NS	CA1_17M
Mpv17	0.486994	-0.00823894	0.261	0.277	1	NS	CA1_17M
Otud4	0.48705	-0.127734	0.156	0.177	1	NS	CA1_17M
ENSRNOG00000070750	0.487089	0.557324	0.014	0.01	1	NS	CA1_17M
Bnip2	0.487258	0.0652355	0.264	0.251	1	NS	CA1_17M
Prkn	0.48731	-0.174541	0.96	0.974	1	NS	CA1_17M
Ift20	0.48757	0.0749976	0.343	0.345	1	NS	CA1_17M
Lrrcc1	0.487706	-0.149003	0.303	0.353	1	NS	CA1_17M
Actn3	0.487826	0.205135	0.085	0.078	1	NS	CA1_17M
Cherp	0.487976	-0.12267	0.238	0.267	1	NS	CA1_17M
Dlg5	0.48811	-0.44085	0.139	0.176	1	NS	CA1_17M
Ager	0.488201	-0.715931	0.031	0.048	1	NS	CA1_17M
Xirp2	0.488272	0.0027341	0.014	0.016	1	NS	CA1_17M
Hcfc1	0.488312	0.0066862	0.161	0.166	1	NS	CA1_17M
AABR07007642.1	0.488374	-0.0757012	0.217	0.218	1	NS	CA1_17M
Eef2k	0.488523	-0.386401	0.029	0.038	1	NS	CA1_17M
Cnot9	0.488546	-0.184426	0.3	0.342	1	NS	CA1_17M
Tpd52l1	0.488561	-0.583613	0.106	0.15	1	NS	CA1_17M
Myt1	0.488812	-0.726391	0.047	0.073	1	NS	CA1_17M
Iqck	0.488937	0.234839	0.179	0.158	1	NS	CA1_17M
ENSRNOG00000063153	0.489009	0.0258546	0.172	0.161	1	NS	CA1_17M
Adamts5	0.489047	1.18008	0.019	0.009	1	NS	CA1_17M
Psma5	0.489466	-0.392283	0.043	0.054	1	NS	CA1_17M
Il16	0.489515	-0.235364	0.01	0.012	1	NS	CA1_17M
Utp6	0.489563	-0.260076	0.112	0.132	1	NS	CA1_17M
Spata33	0.48958	0.231805	0.121	0.107	1	NS	CA1_17M
Utp18	0.489637	-0.158086	0.288	0.331	1	NS	CA1_17M
Vipr2	0.489666	-1.13141	0.007	0.013	1	NS	CA1_17M
Ifnar1	0.489719	-0.316678	0.202	0.233	1	NS	CA1_17M
Slc29a3	0.489725	0.23345	0.067	0.059	1	NS	CA1_17M
Cbr2	0.489875	-0.0243725	0.188	0.194	1	NS	CA1_17M
Ralgapb	0.490331	-0.0944248	0.437	0.484	1	NS	CA1_17M
ENSRNOG00000064413	0.490357	0.398113	0.079	0.06	1	NS	CA1_17M
Kcmf1	0.490773	0.0220366	0.357	0.365	1	NS	CA1_17M
Manf	0.490836	-0.0585835	0.009	0.012	1	NS	CA1_17M
Wdr90	0.491026	-0.0832336	0.128	0.133	1	NS	CA1_17M
Psmd11	0.491065	-0.213738	0.396	0.455	1	NS	CA1_17M
ENSRNOG00000069159	0.491349	-0.267749	0.043	0.051	1	NS	CA1_17M
Igsf6	0.491524	0.183924	0.176	0.169	1	NS	CA1_17M
Dimt1	0.491615	0.0602946	0.265	0.258	1	NS	CA1_17M
Arhgap25	0.491622	0.0791644	0.043	0.045	1	NS	CA1_17M
Klhl42	0.491629	0.384262	0.118	0.098	1	NS	CA1_17M
Abhd16a	0.491872	0.249503	0.21	0.182	1	NS	CA1_17M
Akap11	0.492119	-0.0100402	0.491	0.537	1	NS	CA1_17M
LOC102552690	0.492239	-0.121913	0.038	0.043	1	NS	CA1_17M
Zfp385a	0.4923	-0.65013	0.034	0.051	1	NS	CA1_17M
Mccc1	0.49238	0.0167326	0.14	0.148	1	NS	CA1_17M
Uqcc6	0.492466	0.91161	0.026	0.012	1	NS	CA1_17M
Atp6v0e1	0.492483	0.815224	0.024	0.015	1	NS	CA1_17M
Smpd5	0.492557	0.125485	0.079	0.079	1	NS	CA1_17M
Zfp605	0.492602	-0.199239	0.262	0.301	1	NS	CA1_17M
Atp6v0a1	0.492659	-0.112199	0.855	0.884	1	NS	CA1_17M
Maneal	0.492765	0.213537	0.105	0.103	1	NS	CA1_17M
Dear	0.492789	0.303288	0.038	0.032	1	NS	CA1_17M
Derl2	0.492906	1.8779	0.019	0.004	1	NS	CA1_17M
ENSRNOG00000066951	0.493043	-0.421682	0.016	0.022	1	NS	CA1_17M
Naaa	0.493206	-0.284267	0.043	0.06	1	NS	CA1_17M
Ccdc83	0.49324	0.353294	0.032	0.026	1	NS	CA1_17M
ENSRNOG00000063194	0.493431	0.115218	0.093	0.089	1	NS	CA1_17M
Kif9	0.493508	0.00867294	0.096	0.097	1	NS	CA1_17M
Rnf20	0.49351	0.0502689	0.245	0.24	1	NS	CA1_17M
Dock4	0.49354	-0.130605	0.995	0.996	1	NS	CA1_17M
Greb1	0.493682	-0.177743	0.008	0.012	1	NS	CA1_17M
Krt12	0.493731	-0.983096	0.009	0.018	1	NS	CA1_17M
Tonsl	0.493785	-1.47715	0.006	0.018	1	NS	CA1_17M
Rnaseh2b	0.493877	-0.0158777	0.054	0.057	1	NS	CA1_17M
Atp6v1c1	0.493955	-0.0294381	0.622	0.67	1	NS	CA1_17M
Usp8	0.494315	-0.151726	0.335	0.359	1	NS	CA1_17M
Mt-co1	0.494383	0.336211	0.047	0.06	1	NS	CA1_17M
Hspa12a	0.494502	-0.0832882	0.623	0.672	1	NS	CA1_17M
Cntn2	0.49459	-0.271632	0.066	0.081	1	NS	CA1_17M
Smad3	0.494689	0.0114731	0.571	0.55	1	NS	CA1_17M
Rit1	0.494901	-0.241434	0.297	0.353	1	NS	CA1_17M
Dpf1	0.494955	-0.282297	0.268	0.331	1	NS	CA1_17M
Gpatch3	0.495027	-0.125104	0.024	0.025	1	NS	CA1_17M
Npy5r	0.495298	0.320799	0.07	0.063	1	NS	CA1_17M
Ddx27	0.495968	-0.0213012	0.218	0.218	1	NS	CA1_17M
LOC100362709	0.495972	-1.7087	0.009	0.022	1	NS	CA1_17M
Fbf1	0.496415	0.252421	0.289	0.277	1	NS	CA1_17M
Sdhaf3	0.496474	0.203285	0.107	0.092	1	NS	CA1_17M
Psma6-ps5	0.496613	-0.23993	0.034	0.043	1	NS	CA1_17M
Hycc2	0.496672	-0.383074	0.445	0.512	1	NS	CA1_17M
ENSRNOG00000066753	0.496783	0.202676	0.05	0.038	1	NS	CA1_17M
Kcnk18	0.496817	0.354829	0.054	0.04	1	NS	CA1_17M
Exosc1	0.496908	0.0086355	0.363	0.361	1	NS	CA1_17M
ENSRNOG00000070042	0.49695	0.12877	0.025	0.023	1	NS	CA1_17M
Chd2	0.497059	-0.124439	0.624	0.672	1	NS	CA1_17M
Pelp1	0.497116	0.13767	0.152	0.144	1	NS	CA1_17M
Farsb	0.497183	0.0470559	0.181	0.173	1	NS	CA1_17M
Rnf6	0.497256	0.177531	0.161	0.145	1	NS	CA1_17M
Polr3f	0.49737	-0.143691	0.175	0.192	1	NS	CA1_17M
Spata16	0.4976	0.65514	0.028	0.018	1	NS	CA1_17M
Anks6	0.497633	-0.217178	0.127	0.144	1	NS	CA1_17M
Zfp467	0.497675	-3.20498	0.002	0.023	1	NS	CA1_17M
ENSRNOG00000069897	0.497784	-0.446475	0.033	0.047	1	NS	CA1_17M
ENSRNOG00000066782	0.4978	-0.21088	0.066	0.07	1	NS	CA1_17M
Nek6	0.497854	0.094592	0.54	0.516	1	NS	CA1_17M
ENSRNOG00000067038	0.498036	0.652219	0.069	0.048	1	NS	CA1_17M
Nme5	0.498058	-0.18088	0.165	0.195	1	NS	CA1_17M
Cdca4	0.498388	-0.121637	0.04	0.047	1	NS	CA1_17M
Cop1	0.498627	-0.10163	0.394	0.408	1	NS	CA1_17M
Ccser2	0.498651	0.0105996	0.406	0.441	1	NS	CA1_17M
Chn2	0.498833	-1.33179	0.012	0.035	1	NS	CA1_17M
Sh3gl1	0.498907	0.25069	0.563	0.503	1	NS	CA1_17M
Tlcd2	0.499112	-0.447665	0.017	0.025	1	NS	CA1_17M
Tssk6	0.499243	-0.011574	0.066	0.069	1	NS	CA1_17M
Sin3b	0.49937	-0.318563	0.226	0.283	1	NS	CA1_17M
Rnaset2-ps1	0.49948	0.79779	0.031	0.021	1	NS	CA1_17M
Tmem19	0.499551	-0.261517	0.154	0.191	1	NS	CA1_17M
Patz1	0.499571	-0.334868	0.111	0.135	1	NS	CA1_17M
Kin	0.499608	-0.0866849	0.122	0.129	1	NS	CA1_17M
Ltb	0.499815	-0.899638	0.03	0.054	1	NS	CA1_17M
Rnf10	0.499931	-0.0217416	0.254	0.27	1	NS	CA1_17M
Ctnnal1	0.499936	-0.377896	0.099	0.126	1	NS	CA1_17M
AABR07044389.1	0.500098	0.173435	0.099	0.089	1	NS	CA1_17M
ENSRNOG00000069188	0.500266	0.613177	0.014	0.01	1	NS	CA1_17M
Med18	0.500345	0.348529	0.041	0.034	1	NS	CA1_17M
Bag2	0.500487	-0.504304	0.047	0.063	1	NS	CA1_17M
Fam149b1	0.500529	-0.172787	0.386	0.43	1	NS	CA1_17M
Tm7sf3	0.500602	0.203922	0.351	0.333	1	NS	CA1_17M
Cpeb1	0.500825	0.0158773	0.538	0.531	1	NS	CA1_17M
Bckdha	0.500833	-0.237346	0.212	0.246	1	NS	CA1_17M
AABR07043813.1	0.500854	-0.656272	0.011	0.015	1	NS	CA1_17M
Ydjc	0.500982	-0.315037	0.093	0.116	1	NS	CA1_17M
Zfp78	0.501014	-0.213389	0.108	0.126	1	NS	CA1_17M
Mob3a	0.501015	0.393677	0.031	0.025	1	NS	CA1_17M
Mettl3	0.501236	0.0931242	0.222	0.22	1	NS	CA1_17M
Vps33a	0.501429	-0.0753761	0.087	0.095	1	NS	CA1_17M
Tet3	0.50163	0.0462277	0.608	0.623	1	NS	CA1_17M
Traf7	0.501804	-0.308819	0.156	0.208	1	NS	CA1_17M
ENSRNOG00000063363	0.501906	-0.00356122	0.204	0.208	1	NS	CA1_17M
Tulp3	0.501935	-0.0445437	0.297	0.314	1	NS	CA1_17M
Ccn6	0.502029	-0.529404	0.008	0.012	1	NS	CA1_17M
Trim66	0.502066	-0.555449	0.013	0.019	1	NS	CA1_17M
Cep68	0.502235	0.0684631	0.169	0.177	1	NS	CA1_17M
Pdzd11	0.502363	-0.521635	0.02	0.026	1	NS	CA1_17M
Lrrc43	0.502568	-0.160076	0.075	0.091	1	NS	CA1_17M
Mdm4	0.50266	-0.0481726	0.567	0.611	1	NS	CA1_17M
Thap12	0.502912	0.264416	0.163	0.15	1	NS	CA1_17M
Usp39	0.502937	0.36445	0.112	0.092	1	NS	CA1_17M
LOC100911576	0.503089	-0.0168845	0.592	0.63	1	NS	CA1_17M
Eif2b5	0.503366	-0.408611	0.105	0.145	1	NS	CA1_17M
Ddx50	0.503561	-0.00169424	0.492	0.493	1	NS	CA1_17M
Naip6	0.503588	0.194429	0.038	0.032	1	NS	CA1_17M
C10h17orf100	0.503733	-0.222857	0.225	0.264	1	NS	CA1_17M
Zfp267	0.50379	-0.00338009	0.09	0.089	1	NS	CA1_17M
Leng8	0.503791	0.0191175	0.675	0.698	1	NS	CA1_17M
Zbed5	0.503928	-0.0508511	0.038	0.034	1	NS	CA1_17M
ENSRNOG00000064136	0.504031	0.0398464	0.097	0.101	1	NS	CA1_17M
Trmt10c	0.504108	0.629551	0.056	0.037	1	NS	CA1_17M
Fsip1	0.504177	0.870135	0.024	0.013	1	NS	CA1_17M
Ncaph2	0.50423	-0.339649	0.118	0.161	1	NS	CA1_17M
ENSRNOG00000067252	0.504294	0.509601	0.013	0.007	1	NS	CA1_17M
Ephb2	0.504364	0.00180569	0.307	0.32	1	NS	CA1_17M
Sox12	0.504391	-0.590652	0.081	0.129	1	NS	CA1_17M
Scrt1	0.504666	-0.463167	0.016	0.023	1	NS	CA1_17M
Scfd2	0.504924	-0.0123773	0.408	0.431	1	NS	CA1_17M
RT1-S3	0.504943	0.118963	0.145	0.147	1	NS	CA1_17M
Slc39a5	0.504951	-0.300522	0.013	0.016	1	NS	CA1_17M
Umodl1	0.505192	-0.119372	0.018	0.021	1	NS	CA1_17M
Zfp653	0.505413	0.143837	0.198	0.196	1	NS	CA1_17M
Slc7a4	0.505442	1.67504	0.028	0.01	1	NS	CA1_17M
Slc29a2	0.505672	-0.44138	0.049	0.066	1	NS	CA1_17M
Mrnip	0.505672	-0.094537	0.04	0.045	1	NS	CA1_17M
Appl2	0.505688	0.877989	0.032	0.018	1	NS	CA1_17M
Prr14	0.505853	0.160839	0.068	0.066	1	NS	CA1_17M
C15h8orf58	0.5061	1.041	0.013	0.006	1	NS	CA1_17M
Rbm14	0.506154	0.0252013	0.181	0.183	1	NS	CA1_17M
Sars1	0.506388	-0.205832	0.409	0.457	1	NS	CA1_17M
Zfp870	0.506522	0.0136421	0.024	0.028	1	NS	CA1_17M
Trrap	0.506835	0.071241	0.785	0.76	1	NS	CA1_17M
Scnm1	0.506876	-0.04719	0.014	0.013	1	NS	CA1_17M
Pcdh7.1	0.506933	-0.855509	0.011	0.018	1	NS	CA1_17M
ENSRNOG00000066029	0.506949	0.340178	0.047	0.037	1	NS	CA1_17M
Trim41	0.507144	0.0985246	0.194	0.186	1	NS	CA1_17M
Fndc7	0.507288	1.31779	0.012	0.006	1	NS	CA1_17M
Crtc1	0.507306	-0.0387144	0.476	0.472	1	NS	CA1_17M
Strip1	0.507669	-0.126065	0.143	0.166	1	NS	CA1_17M
Fig4	0.507727	-0.070524	0.268	0.29	1	NS	CA1_17M
Pin1	0.507833	-0.290713	0.047	0.057	1	NS	CA1_17M
Snrpa	0.507931	0.00701411	0.135	0.13	1	NS	CA1_17M
Amer1	0.508047	-0.171406	0.031	0.041	1	NS	CA1_17M
Rpl26-ps1	0.508075	0.214374	0.129	0.11	1	NS	CA1_17M
Chmp5	0.508117	-1.22181	0.005	0.01	1	NS	CA1_17M
Rex2l2	0.50819	0.000699829	0.02	0.022	1	NS	CA1_17M
Gemin4	0.508371	-0.15119	0.036	0.04	1	NS	CA1_17M
Xk	0.508378	-0.270505	0.061	0.076	1	NS	CA1_17M
Cspg4	0.508533	-3.5363	0.001	0.015	1	NS	CA1_17M
Ccm2	0.508609	-0.246156	0.132	0.163	1	NS	CA1_17M
Sdhd	0.508643	-2.58366	0.002	0.012	1	NS	CA1_17M
Htra4	0.508677	-3.06062	0.003	0.025	1	NS	CA1_17M
Exosc2	0.508731	-0.0137467	0.038	0.043	1	NS	CA1_17M
C9h2orf88	0.508786	0.0617762	0.139	0.138	1	NS	CA1_17M
Pabpc4	0.508989	-0.356024	0.079	0.113	1	NS	CA1_17M
Pomgnt2	0.509124	-0.123553	0.091	0.104	1	NS	CA1_17M
Btd	0.509163	0.159566	0.486	0.462	1	NS	CA1_17M
Ddrgk1	0.50918	-0.031565	0.633	0.654	1	NS	CA1_17M
Inha	0.509387	-0.158563	0.06	0.06	1	NS	CA1_17M
Mapk11	0.509441	0.236741	0.666	0.617	1	NS	CA1_17M
Raly	0.509527	0.219629	0.199	0.185	1	NS	CA1_17M
Iftap	0.509544	-0.365159	0.115	0.145	1	NS	CA1_17M
Rps6ka6	0.509728	0.372891	0.045	0.037	1	NS	CA1_17M
Fhdc1	0.509826	0.430124	0.015	0.01	1	NS	CA1_17M
Ndufv1	0.509836	3.98474	0.011	0	1	NS	CA1_17M
Dusp22	0.510013	0.122895	0.091	0.082	1	NS	CA1_17M
Dohh	0.510311	-0.159967	0.074	0.085	1	NS	CA1_17M
Znf865	0.510752	-0.199416	0.167	0.186	1	NS	CA1_17M
Masp1	0.510789	0.266487	0.077	0.062	1	NS	CA1_17M
Ppm1e	0.510927	0.0637982	0.995	0.99	1	NS	CA1_17M
Gnb1l	0.511012	-0.377533	0.089	0.117	1	NS	CA1_17M
Mest	0.511307	0.034098	0.196	0.204	1	NS	CA1_17M
Zswim2	0.511339	-0.692629	0.01	0.013	1	NS	CA1_17M
Snx10	0.511575	0.067409	0.387	0.386	1	NS	CA1_17M
LOC102553625	0.511805	0.381111	0.1	0.076	1	NS	CA1_17M
Mak16	0.511983	0.0363772	0.116	0.116	1	NS	CA1_17M
Katnip	0.51247	-0.0339949	0.184	0.196	1	NS	CA1_17M
Zfp534l1	0.512551	-0.403138	0.03	0.038	1	NS	CA1_17M
Tmem200a	0.512625	0.128329	0.588	0.55	1	NS	CA1_17M
Ankrd9	0.51268	0.0391801	0.086	0.087	1	NS	CA1_17M
Polr1g	0.51281	-0.112898	0.084	0.097	1	NS	CA1_17M
Cdh4	0.513401	-0.778098	0.062	0.084	1	NS	CA1_17M
Kmt2c	0.513541	-0.0250837	0.731	0.768	1	NS	CA1_17M
C4h2orf68	0.513608	0.219957	0.244	0.229	1	NS	CA1_17M
Brix1	0.513739	-0.0359022	0.142	0.152	1	NS	CA1_17M
Ndufs4	0.513918	-0.195874	0.417	0.455	1	NS	CA1_17M
Gmcl1	0.513984	-0.189172	0.305	0.342	1	NS	CA1_17M
Nup188	0.514063	0.0684438	0.356	0.352	1	NS	CA1_17M
ENSRNOG00000062736	0.514096	-0.282863	0.016	0.016	1	NS	CA1_17M
Ddx3y	0.514118	0.136183	0.327	0.309	1	NS	CA1_17M
Lasp1	0.514207	-0.0524392	0.571	0.582	1	NS	CA1_17M
Stradb	0.51427	-0.0774083	0.255	0.26	1	NS	CA1_17M
Zfp442	0.514637	0.18958	0.152	0.155	1	NS	CA1_17M
Aldh18a1	0.514719	0.106069	0.077	0.073	1	NS	CA1_17M
Gpsm2	0.514834	0.252675	0.071	0.07	1	NS	CA1_17M
Plk4	0.515295	0.495836	0.026	0.022	1	NS	CA1_17M
Mrpl4	0.515352	-0.0444393	0.173	0.201	1	NS	CA1_17M
Ndufaf1	0.51537	-0.441824	0.017	0.025	1	NS	CA1_17M
Itpr1	0.515429	0.0536541	0.979	0.969	1	NS	CA1_17M
Acbd4	0.51552	0.0573282	0.316	0.315	1	NS	CA1_17M
Fam133b	0.515527	-0.109533	0.526	0.591	1	NS	CA1_17M
ENSRNOG00000069769	0.515603	-1.113	0.01	0.021	1	NS	CA1_17M
Tspan4	0.515613	0.128831	0.598	0.575	1	NS	CA1_17M
Gfpt2	0.515719	-3.52328	0.001	0.019	1	NS	CA1_17M
ENSRNOG00000069486	0.515724	0.2969	0.179	0.157	1	NS	CA1_17M
Aspn	0.515774	0.00361529	0.119	0.128	1	NS	CA1_17M
Kpna6	0.516117	-0.340266	0.116	0.148	1	NS	CA1_17M
Zfp606	0.516135	0.0235799	0.09	0.085	1	NS	CA1_17M
Gpaa1	0.516165	-0.188444	0.181	0.22	1	NS	CA1_17M
Rasip1	0.516179	0.453938	0.011	0.006	1	NS	CA1_17M
Dtx4	0.516288	-0.293582	0.055	0.067	1	NS	CA1_17M
Mcm3ap	0.51643	-0.0077504	0.337	0.328	1	NS	CA1_17M
Ppm1k	0.516532	-0.233252	0.081	0.104	1	NS	CA1_17M
Dcaf8	0.516794	-0.0479895	0.559	0.576	1	NS	CA1_17M
ENSRNOG00000066647	0.51688	-0.17666	0.027	0.034	1	NS	CA1_17M
Chac2	0.516966	0.0538185	0.24	0.229	1	NS	CA1_17M
ENSRNOG00000062326	0.517054	1.07543	0.02	0.009	1	NS	CA1_17M
Shpk	0.517078	0.195106	0.06	0.056	1	NS	CA1_17M
Arsk	0.517134	0.0286931	0.191	0.191	1	NS	CA1_17M
Pdia2	0.517171	-0.847825	0.007	0.013	1	NS	CA1_17M
Mettl21a	0.517256	-0.0468705	0.086	0.084	1	NS	CA1_17M
Me2	0.517282	-0.316383	0.071	0.085	1	NS	CA1_17M
Mcmbp	0.517503	0.0506283	0.134	0.13	1	NS	CA1_17M
Dkk4	0.517848	-0.936561	0.008	0.013	1	NS	CA1_17M
Rnf169	0.517869	-0.0525629	0.284	0.293	1	NS	CA1_17M
Ptprn2	0.51795	0.0796771	0.941	0.943	1	NS	CA1_17M
Nell2	0.517996	-0.0280887	0.974	0.972	1	NS	CA1_17M
Slc26a11	0.518073	-0.165463	0.027	0.031	1	NS	CA1_17M
Pdk1	0.518109	-0.536439	0.075	0.107	1	NS	CA1_17M
Pafah1b2	0.5183	0.0990211	0.063	0.06	1	NS	CA1_17M
Ccdc14	0.518304	-0.795739	0.032	0.05	1	NS	CA1_17M
Utp15	0.518344	-0.378313	0.068	0.089	1	NS	CA1_17M
Slc30a6	0.518622	-0.13866	0.284	0.311	1	NS	CA1_17M
ENSRNOG00000068868	0.519317	0.570674	0.057	0.041	1	NS	CA1_17M
Nprl2	0.519322	1.94964	0.068	0.018	1	NS	CA1_17M
Srsf12	0.519747	-0.34604	0.126	0.154	1	NS	CA1_17M
Hspa14	0.519813	-0.502911	0.111	0.155	1	NS	CA1_17M
Clec2l	0.51999	-0.494537	0.043	0.059	1	NS	CA1_17M
Tmem67	0.520096	-0.0777737	0.419	0.456	1	NS	CA1_17M
Boll	0.520112	0.125891	0.021	0.019	1	NS	CA1_17M
Decr2	0.520157	0.0129262	0.713	0.733	1	NS	CA1_17M
Gtf2h1	0.520441	0.118497	0.345	0.317	1	NS	CA1_17M
Fbxl4	0.520476	0.00446646	0.155	0.157	1	NS	CA1_17M
Epha8	0.520544	0.189651	0.045	0.041	1	NS	CA1_17M
Zfp335	0.520638	-0.18657	0.142	0.164	1	NS	CA1_17M
Coq8b	0.520691	-0.139726	0.507	0.535	1	NS	CA1_17M
Taf4b	0.520722	0.415212	0.155	0.117	1	NS	CA1_17M
Pde7a	0.520793	-0.182365	0.27	0.321	1	NS	CA1_17M
Tsc22d2	0.520903	0.0833164	0.32	0.323	1	NS	CA1_17M
C8h15orf61	0.520935	-0.283694	0.173	0.211	1	NS	CA1_17M
L3mbtl4	0.520985	-0.139877	0.02	0.023	1	NS	CA1_17M
Ccar1	0.52099	-0.189304	0.464	0.54	1	NS	CA1_17M
Hif1a	0.52128	0.00451357	0.301	0.298	1	NS	CA1_17M
Thoc1	0.521303	-0.145134	0.446	0.491	1	NS	CA1_17M
Nr2c2ap	0.521431	0.0749884	0.198	0.192	1	NS	CA1_17M
Abce1	0.521461	0.0484451	0.311	0.305	1	NS	CA1_17M
Slc25a40	0.521585	0.18914	0.436	0.409	1	NS	CA1_17M
Nme1	0.521612	0.835632	0.031	0.019	1	NS	CA1_17M
Rell1	0.521732	-0.375928	0.072	0.084	1	NS	CA1_17M
Cnot1	0.521739	-0.102596	0.542	0.591	1	NS	CA1_17M
Ofcc1	0.521773	0.293024	0.011	0.01	1	NS	CA1_17M
Dhx38	0.521971	0.285233	0.068	0.059	1	NS	CA1_17M
ENSRNOG00000012419	0.522004	1.56522	0.02	0.007	1	NS	CA1_17M
Rab44	0.522021	1.31208	0.012	0.004	1	NS	CA1_17M
AC112531.1	0.522047	-0.22241	0.011	0.015	1	NS	CA1_17M
Syt15	0.52223	-0.423785	0.012	0.016	1	NS	CA1_17M
Srxn1	0.522269	0.302434	0.032	0.026	1	NS	CA1_17M
Nacc1	0.522291	-0.0739532	0.115	0.125	1	NS	CA1_17M
Zfp90	0.52253	-0.0603925	0.12	0.138	1	NS	CA1_17M
C7h12orf42	0.522683	0.110482	0.498	0.49	1	NS	CA1_17M
Rad18	0.522732	0.0495838	0.13	0.123	1	NS	CA1_17M
Uaca	0.522748	-0.300841	0.034	0.041	1	NS	CA1_17M
Jak2	0.522928	-0.287041	0.41	0.479	1	NS	CA1_17M
Alkbh3	0.522977	-0.182825	0.23	0.265	1	NS	CA1_17M
ENSRNOG00000066933	0.523033	-1.43704	0.006	0.016	1	NS	CA1_17M
Aar2	0.523059	0.025423	0.174	0.185	1	NS	CA1_17M
Dnah11	0.523134	-2.07367	0	0.01	1	NS	CA1_17M
Cd46	0.523575	-0.0287555	0.463	0.494	1	NS	CA1_17M
Hmbox1	0.523582	-0.00693057	0.364	0.35	1	NS	CA1_17M
Napg	0.523597	-0.128809	0.445	0.479	1	NS	CA1_17M
Ppcs	0.523696	-0.152822	0.042	0.045	1	NS	CA1_17M
Cep95	0.523727	-0.00745863	0.294	0.302	1	NS	CA1_17M
Brcc3dc	0.523741	0.172037	0.108	0.101	1	NS	CA1_17M
Rngtt	0.523773	0.0103263	0.567	0.567	1	NS	CA1_17M
Trip12	0.523858	-0.0639435	0.807	0.826	1	NS	CA1_17M
Ddx1	0.52391	-0.133723	0.389	0.428	1	NS	CA1_17M
Smkr1	0.524015	0.385902	0.078	0.057	1	NS	CA1_17M
Ppp1r3d	0.524095	0.350558	0.019	0.015	1	NS	CA1_17M
Rab42	0.524177	-1.50576	0.008	0.025	1	NS	CA1_17M
ENSRNOG00000065402	0.524237	1.17792	0.016	0.007	1	NS	CA1_17M
Slc25a15	0.52424	-0.830471	0.007	0.01	1	NS	CA1_17M
Fitm2	0.52442	0.692566	0.037	0.023	1	NS	CA1_17M
Cops5	0.524488	-0.145242	0.246	0.276	1	NS	CA1_17M
Scfd1	0.5245	0.0367415	0.399	0.425	1	NS	CA1_17M
Fkbp1b	0.524558	-0.138394	0.207	0.233	1	NS	CA1_17M
Or5a1	0.524585	-1.37415	0.012	0.035	1	NS	CA1_17M
Tarbp2	0.524649	-0.0679535	0.095	0.098	1	NS	CA1_17M
Lifr	0.524908	-0.483203	0.02	0.029	1	NS	CA1_17M
Utp4	0.524955	-0.238332	0.159	0.189	1	NS	CA1_17M
Ift25	0.524967	0.181801	0.118	0.106	1	NS	CA1_17M
Sfxn4	0.525045	-0.123511	0.185	0.195	1	NS	CA1_17M
Tor1aip2.1	0.525078	-0.25372	0.059	0.076	1	NS	CA1_17M
Polr3d	0.525241	-0.0520102	0.111	0.126	1	NS	CA1_17M
Cmc2	0.525318	1.57259	0.025	0.009	1	NS	CA1_17M
AABR07002473.1	0.525327	-0.72068	0.01	0.018	1	NS	CA1_17M
ENSRNOG00000063045	0.525366	-0.00344082	0.312	0.311	1	NS	CA1_17M
LOC120101758	0.525841	0.502837	0.089	0.065	1	NS	CA1_17M
ENSRNOG00000063029	0.525926	0.596538	0.054	0.037	1	NS	CA1_17M
Bbs2	0.526175	0.028712	0.176	0.179	1	NS	CA1_17M
Ncoa6	0.526203	-0.00596578	0.349	0.374	1	NS	CA1_17M
ENSRNOG00000069506	0.526225	0.52773	0.03	0.023	1	NS	CA1_17M
Tmem81	0.526272	-0.810543	0.006	0.01	1	NS	CA1_17M
Agr3	0.526562	0.349117	0.13	0.104	1	NS	CA1_17M
ENSRNOG00000064457	0.526563	0.0793965	0.458	0.463	1	NS	CA1_17M
LOC134478825	0.526617	-0.307217	0.17	0.204	1	NS	CA1_17M
Stx18	0.526791	-0.076549	0.33	0.352	1	NS	CA1_17M
Slc26a1	0.526827	2.24647	0.011	0.001	1	NS	CA1_17M
Map3k10	0.526918	-0.143505	0.238	0.254	1	NS	CA1_17M
Swi5	0.527243	0.160963	0.01	0.01	1	NS	CA1_17M
Eapp	0.527281	-0.0466795	0.37	0.394	1	NS	CA1_17M
P2ry4	0.527299	-0.209685	0.091	0.109	1	NS	CA1_17M
LOC108352165	0.527405	0.225776	0.045	0.044	1	NS	CA1_17M
ENSRNOG00000066083	0.52788	-0.353556	0.11	0.135	1	NS	CA1_17M
Myef2	0.527906	-0.0709315	0.612	0.669	1	NS	CA1_17M
Zfp748	0.528032	0.314471	0.08	0.062	1	NS	CA1_17M
Utp14a	0.528121	0.0248363	0.209	0.201	1	NS	CA1_17M
Zbtb49	0.528387	-0.0929015	0.076	0.076	1	NS	CA1_17M
Slc46a1	0.528459	0.378159	0.023	0.018	1	NS	CA1_17M
ENSRNOG00000063922	0.52873	-0.0186261	0.166	0.167	1	NS	CA1_17M
Mansc1	0.528743	0.101736	0.181	0.179	1	NS	CA1_17M
Mpped1	0.528755	-0.0312908	0.687	0.674	1	NS	CA1_17M
Tsen2	0.528762	0.0077859	0.365	0.389	1	NS	CA1_17M
Csrnp2	0.528779	-0.264273	0.104	0.129	1	NS	CA1_17M
ENSRNOG00000069380	0.52881	-0.305919	0.045	0.057	1	NS	CA1_17M
Adnp2	0.528832	-0.301626	0.162	0.198	1	NS	CA1_17M
C5h1orf159	0.528988	0.0288905	0.205	0.211	1	NS	CA1_17M
Cbx7	0.52909	-0.00513941	0.11	0.107	1	NS	CA1_17M
Kctd21	0.529112	0.139472	0.049	0.043	1	NS	CA1_17M
ENSRNOG00000062892	0.529179	0.22415	0.06	0.06	1	NS	CA1_17M
Edc3	0.52931	-0.0702478	0.247	0.267	1	NS	CA1_17M
Nras	0.529359	-0.139159	0.048	0.059	1	NS	CA1_17M
Ndnf	0.529433	1.74144	0.034	0.012	1	NS	CA1_17M
LOC120095889	0.529434	1.24352	0.01	0.004	1	NS	CA1_17M
Dop1a	0.52947	-0.122697	0.567	0.62	1	NS	CA1_17M
Phactr2	0.529472	-1.49261	0.022	0.067	1	NS	CA1_17M
Dennd1b	0.529531	0.036762	0.524	0.534	1	NS	CA1_17M
Psma4	0.529673	-0.398009	0.018	0.025	1	NS	CA1_17M
Gnai3	0.529836	-0.0913858	0.233	0.252	1	NS	CA1_17M
Hmg20a	0.52987	-0.0750075	0.405	0.425	1	NS	CA1_17M
Arid3a	0.52988	-0.0978477	0.059	0.062	1	NS	CA1_17M
Slc25a42	0.530009	-0.506215	0.103	0.148	1	NS	CA1_17M
C3h9orf78	0.530022	-0.0374588	0.162	0.173	1	NS	CA1_17M
Mdc1	0.530041	-0.796538	0.025	0.044	1	NS	CA1_17M
Sh3rf1	0.530111	0.0689028	0.831	0.834	1	NS	CA1_17M
Bcap29	0.530336	0.606681	0.162	0.123	1	NS	CA1_17M
Elmo1	0.5306	-0.191111	0.244	0.267	1	NS	CA1_17M
ENSRNOG00000068383	0.530694	0.132341	0.016	0.016	1	NS	CA1_17M
Abcd4	0.530699	0.0395433	0.181	0.186	1	NS	CA1_17M
Unc5c	0.530876	-0.56093	0.385	0.493	1	NS	CA1_17M
Gna13	0.530889	-0.143016	0.094	0.109	1	NS	CA1_17M
Clcn1	0.53095	-0.00885134	0.03	0.029	1	NS	CA1_17M
Ecm2	0.531018	-0.258887	0.1	0.119	1	NS	CA1_17M
Poldip3	0.531039	-0.0881543	0.333	0.371	1	NS	CA1_17M
Tro	0.531061	-0.149728	0.321	0.364	1	NS	CA1_17M
Ankrd54	0.531103	-0.13481	0.127	0.145	1	NS	CA1_17M
Ogfod1	0.531124	-0.175583	0.113	0.122	1	NS	CA1_17M
Dync2li1	0.531268	-0.0209442	0.28	0.279	1	NS	CA1_17M
Rfx5	0.531286	-0.246193	0.054	0.065	1	NS	CA1_17M
Kctd7	0.531529	-0.507123	0.018	0.026	1	NS	CA1_17M
Ppp1r37	0.531532	0.0154992	0.322	0.334	1	NS	CA1_17M
ENSRNOG00000069911	0.531621	0.306693	0.065	0.059	1	NS	CA1_17M
Tshz3	0.531699	-2.36669	0.009	0.059	1	NS	CA1_17M
Akt2	0.531856	-0.139047	0.235	0.271	1	NS	CA1_17M
Zfp708	0.531864	-0.147314	0.056	0.067	1	NS	CA1_17M
Zcchc7	0.531873	-0.00956266	0.928	0.941	1	NS	CA1_17M
Trmt11	0.531943	-0.0977096	0.17	0.192	1	NS	CA1_17M
C2h1orf52	0.531999	0.0791457	0.153	0.138	1	NS	CA1_17M
Pgap2	0.532075	0.0419649	0.152	0.148	1	NS	CA1_17M
Nomo1	0.532437	-0.104846	0.149	0.173	1	NS	CA1_17M
Trpm6	0.532464	-0.159735	0.012	0.015	1	NS	CA1_17M
ENSRNOG00000067579	0.532653	0.0631816	0.686	0.669	1	NS	CA1_17M
ENSRNOG00000063386	0.532955	0.0528497	0.033	0.034	1	NS	CA1_17M
ENSRNOG00000065696	0.532996	-0.0787825	0.07	0.076	1	NS	CA1_17M
Wdr44	0.533045	0.0895733	0.26	0.262	1	NS	CA1_17M
Pim2	0.5331	-0.00465904	0.123	0.126	1	NS	CA1_17M
Kcnn3	0.533333	-0.839345	0.071	0.109	1	NS	CA1_17M
ENSRNOG00000064285	0.533514	0.792425	0.015	0.009	1	NS	CA1_17M
Aox2	0.533528	0.188058	0.042	0.037	1	NS	CA1_17M
Isoc1	0.53366	0.691112	0.027	0.016	1	NS	CA1_17M
ENSRNOG00000063551	0.533704	0.564429	0.015	0.01	1	NS	CA1_17M
Tek	0.533765	1.01643	0.017	0.007	1	NS	CA1_17M
Gatad1	0.533792	-0.0605299	0.185	0.189	1	NS	CA1_17M
Nabp2	0.534038	0.28216	0.194	0.172	1	NS	CA1_17M
Ppp5c	0.534103	-0.0745323	0.198	0.218	1	NS	CA1_17M
Hectd2	0.534223	0.0147728	0.649	0.645	1	NS	CA1_17M
Zc3hc1	0.534239	-0.22176	0.08	0.098	1	NS	CA1_17M
Twsg1	0.534354	-0.222754	0.126	0.147	1	NS	CA1_17M
RT1-N3	0.534547	0.151559	0.018	0.016	1	NS	CA1_17M
Nrp1	0.534674	-0.0423701	0.852	0.848	1	NS	CA1_17M
Dnah2	0.53485	0.0419768	0.079	0.076	1	NS	CA1_17M
ENSRNOG00000066448	0.534941	0.0131943	0.014	0.016	1	NS	CA1_17M
Ccdc24	0.535239	-3.11299	0.001	0.012	1	NS	CA1_17M
Ide	0.535258	-0.101561	0.349	0.365	1	NS	CA1_17M
Zfp583	0.53533	0.433005	0.127	0.094	1	NS	CA1_17M
Keap1	0.535353	0.128478	0.231	0.23	1	NS	CA1_17M
Dock2	0.535389	-1.63456	0.008	0.029	1	NS	CA1_17M
Trim59	0.535404	1.34598	0.024	0.01	1	NS	CA1_17M
Get3	0.535533	1.49872	0.103	0.038	1	NS	CA1_17M
ENSRNOG00000066028	0.535541	-1.21187	0.013	0.031	1	NS	CA1_17M
Tmem128	0.535611	-0.191506	0.169	0.198	1	NS	CA1_17M
Rab5b	0.535814	-0.11632	0.308	0.343	1	NS	CA1_17M
Rasl11a	0.535993	-0.0163876	0.047	0.054	1	NS	CA1_17M
Hsdl2	0.536091	1.44478	0.024	0.009	1	NS	CA1_17M
Naif1	0.536124	0.730758	0.015	0.009	1	NS	CA1_17M
Ppp1r9b	0.536218	1.32778	0.086	0.037	1	NS	CA1_17M
Stxbp3	0.536422	-0.131179	0.218	0.24	1	NS	CA1_17M
Ltn1	0.536431	0.120185	0.277	0.271	1	NS	CA1_17M
AABR07035338.1	0.536454	0.0516054	0.476	0.491	1	NS	CA1_17M
Ankrd39	0.5367	0.130391	0.039	0.034	1	NS	CA1_17M
Dscc1	0.536802	0.317493	0.016	0.012	1	NS	CA1_17M
Acly	0.53681	-0.42783	0.24	0.314	1	NS	CA1_17M
C5h1orf141	0.536894	0.697408	0.034	0.021	1	NS	CA1_17M
Rbks	0.536951	0.0583639	0.297	0.284	1	NS	CA1_17M
Ttc38	0.53697	-0.893327	0.007	0.013	1	NS	CA1_17M
ENSRNOG00000070404	0.537039	-0.110011	0.075	0.087	1	NS	CA1_17M
Wrap53	0.537121	-0.211161	0.1	0.122	1	NS	CA1_17M
Stk11ip	0.537239	0.0978154	0.009	0.01	1	NS	CA1_17M
ENSRNOG00000065335	0.537423	0.0218464	0.024	0.026	1	NS	CA1_17M
Pir	0.537464	0.498976	0.066	0.048	1	NS	CA1_17M
Urb1	0.537546	0.187302	0.249	0.24	1	NS	CA1_17M
Ndfip2	0.537857	0.517795	0.303	0.218	1	NS	CA1_17M
Zfp473	0.537979	0.997783	0.014	0.007	1	NS	CA1_17M
Klhl8	0.538071	-0.123603	0.453	0.485	1	NS	CA1_17M
Arrb2	0.538087	0.286088	0.048	0.04	1	NS	CA1_17M
Rdh13	0.538248	0.264331	0.067	0.06	1	NS	CA1_17M
Marchf5	0.538283	-0.141199	0.142	0.179	1	NS	CA1_17M
Zfta	0.538464	-0.125376	0.184	0.211	1	NS	CA1_17M
Ddx51	0.538527	0.192684	0.084	0.079	1	NS	CA1_17M
LOC120102367	0.538783	-1.49542	0.093	0.229	1	NS	CA1_17M
Hadha	0.538796	-0.108436	0.542	0.579	1	NS	CA1_17M
Map3k20	0.538848	-0.55678	0.055	0.082	1	NS	CA1_17M
Tyw1	0.538873	-0.228085	0.198	0.242	1	NS	CA1_17M
Susd4	0.538961	-0.173813	0.332	0.374	1	NS	CA1_17M
Smco4	0.539012	-2.00438	0.005	0.019	1	NS	CA1_17M
Shfl	0.539196	0.0743679	0.324	0.342	1	NS	CA1_17M
Inhba	0.539293	0.161695	0.275	0.273	1	NS	CA1_17M
Otop3	0.539826	1.54611	0.011	0.004	1	NS	CA1_17M
Ankrd17	0.539882	-0.139233	0.818	0.855	1	NS	CA1_17M
Klhl24	0.539966	-0.0936377	0.325	0.37	1	NS	CA1_17M
Vcf1	0.539988	0.256019	0.169	0.138	1	NS	CA1_17M
St8sia6	0.540166	-0.145739	0.01	0.015	1	NS	CA1_17M
Ggnbp2	0.540198	-0.049812	0.562	0.591	1	NS	CA1_17M
Tbp	0.540236	-0.290238	0.16	0.195	1	NS	CA1_17M
Aoah	0.5405	-3.01108	0.001	0.013	1	NS	CA1_17M
Pcdh15	0.540502	-0.770225	0.155	0.246	1	NS	CA1_17M
Tbk1	0.540505	-0.154523	0.376	0.412	1	NS	CA1_17M
ENSRNOG00000066392	0.540529	-0.00701652	0.016	0.015	1	NS	CA1_17M
Map3k1	0.540609	-0.727333	0.013	0.018	1	NS	CA1_17M
Ralgps2	0.540683	-0.0711596	0.641	0.666	1	NS	CA1_17M
Xiap	0.540716	0.169623	0.102	0.098	1	NS	CA1_17M
Dapk3	0.540736	1.23393	0.033	0.016	1	NS	CA1_17M
Ino80e	0.540835	0.204825	0.188	0.174	1	NS	CA1_17M
Cmss1	0.540992	-0.0480089	0.344	0.362	1	NS	CA1_17M
Dnajc15	0.541029	-0.303812	0.344	0.418	1	NS	CA1_17M
ENSRNOG00000064754	0.541039	0.0576354	0.338	0.337	1	NS	CA1_17M
Prkab1	0.541044	0.391631	0.052	0.044	1	NS	CA1_17M
Spata17	0.541165	-0.0209207	0.053	0.054	1	NS	CA1_17M
Slc15a4	0.541263	-0.268921	0.081	0.094	1	NS	CA1_17M
Ube4b	0.541519	-0.171046	0.511	0.548	1	NS	CA1_17M
Col20a1	0.54152	0.105015	0.058	0.056	1	NS	CA1_17M
Arrdc3	0.541831	0.00590867	0.102	0.103	1	NS	CA1_17M
Arhgap32	0.541924	0.00932274	0.782	0.79	1	NS	CA1_17M
Commd2	0.542019	0.390416	0.095	0.07	1	NS	CA1_17M
Spmip4	0.542136	0.270956	0.046	0.04	1	NS	CA1_17M
Vti1b	0.542146	0.166131	0.296	0.289	1	NS	CA1_17M
Washc1	0.542204	-0.425666	0.17	0.221	1	NS	CA1_17M
Pigx	0.542232	-0.079359	0.129	0.147	1	NS	CA1_17M
ENSRNOG00000070938	0.542646	-0.128674	0.321	0.34	1	NS	CA1_17M
Grik2	0.542804	-0.216035	0.949	0.971	1	NS	CA1_17M
Pdcd2l	0.542862	0.0654253	0.067	0.067	1	NS	CA1_17M
LOC102557419	0.542936	0.101093	0.469	0.441	1	NS	CA1_17M
Il23a	0.543124	-1.55017	0.005	0.013	1	NS	CA1_17M
Adipor1	0.543197	-0.0240822	0.256	0.27	1	NS	CA1_17M
Prpf39	0.543223	-0.0911516	0.634	0.654	1	NS	CA1_17M
Dlgap3	0.543471	-0.162043	0.671	0.74	1	NS	CA1_17M
Rbm3	0.543488	0.0326529	0.494	0.501	1	NS	CA1_17M
Rabgap1	0.543556	-0.0799226	0.741	0.78	1	NS	CA1_17M
Atp6ap1l	0.543603	-0.722495	0.013	0.021	1	NS	CA1_17M
Mtap	0.543764	0.045493	0.215	0.21	1	NS	CA1_17M
Usb1	0.544074	-0.39793	0.02	0.023	1	NS	CA1_17M
ENSRNOG00000062742	0.544103	0.000672541	0.01	0.01	1	NS	CA1_17M
Hdlbp	0.544166	0.118154	0.714	0.688	1	NS	CA1_17M
LOC120102505	0.544424	0.275862	0.084	0.076	1	NS	CA1_17M
Afg2a	0.544573	0.119255	0.392	0.386	1	NS	CA1_17M
AABR07059232.1	0.544649	0.0216446	0.25	0.248	1	NS	CA1_17M
ENSRNOG00000067729	0.544837	-0.283256	0.02	0.023	1	NS	CA1_17M
Sirt5	0.545055	0.0471184	0.599	0.61	1	NS	CA1_17M
Il3ra	0.5451	-0.147128	0.128	0.147	1	NS	CA1_17M
Dazap1	0.545105	-0.0977585	0.367	0.393	1	NS	CA1_17M
AABR07032457.1	0.545264	-0.204405	0.016	0.019	1	NS	CA1_17M
Commd7	0.545273	-0.0694818	0.148	0.17	1	NS	CA1_17M
Nr1d2	0.545307	-0.537398	0.187	0.273	1	NS	CA1_17M
Tepsin	0.545318	-0.166822	0.147	0.167	1	NS	CA1_17M
Msh2	0.545537	0.0297854	0.193	0.196	1	NS	CA1_17M
ENSRNOG00000064231	0.545539	1.29625	0.023	0.007	1	NS	CA1_17M
Dcun1d2	0.545544	0.340032	0.277	0.223	1	NS	CA1_17M
Rbm25l1.1	0.545591	0.423788	0.01	0.009	1	NS	CA1_17M
AC128901.1	0.545611	-0.407281	0.018	0.025	1	NS	CA1_17M
Pdhb	0.545802	0.0632555	0.28	0.29	1	NS	CA1_17M
Gtf2i	0.545823	-0.15654	0.658	0.704	1	NS	CA1_17M
Spetex-2Fl1	0.545841	-0.0393438	0.533	0.54	1	NS	CA1_17M
Bahcc1	0.545845	-0.138277	0.068	0.076	1	NS	CA1_17M
Mink1	0.545943	-0.0779616	0.68	0.726	1	NS	CA1_17M
Lrsam1	0.54614	-0.23868	0.088	0.097	1	NS	CA1_17M
ENSRNOG00000069993	0.546222	0.31935	0.024	0.022	1	NS	CA1_17M
Brca1	0.546247	0.823086	0.014	0.007	1	NS	CA1_17M
Pik3c2a	0.546339	0.0859001	0.505	0.503	1	NS	CA1_17M
Far2	0.546386	0.127925	0.294	0.265	1	NS	CA1_17M
Mtrr	0.546425	0.248516	0.074	0.06	1	NS	CA1_17M
Selenok	0.546549	0.00268961	0.169	0.169	1	NS	CA1_17M
Tnpo3	0.546569	0.000970697	0.458	0.456	1	NS	CA1_17M
Tcf20	0.546668	-0.112445	0.568	0.573	1	NS	CA1_17M
Tvp23a	0.546776	-0.0806617	0.234	0.245	1	NS	CA1_17M
C9h6orf226	0.546838	-2.41533	0.002	0.012	1	NS	CA1_17M
Gpr22	0.547115	0.0339084	0.416	0.425	1	NS	CA1_17M
Reps2	0.547214	-0.100015	0.472	0.5	1	NS	CA1_17M
Ric8a	0.547282	-0.160813	0.161	0.186	1	NS	CA1_17M
Dennd3	0.547328	-0.080209	0.058	0.066	1	NS	CA1_17M
Ppp2r5a	0.547412	0.225669	0.273	0.245	1	NS	CA1_17M
Nucb2	0.547471	-0.21611	0.138	0.161	1	NS	CA1_17M
Amz1	0.547691	-0.28903	0.08	0.095	1	NS	CA1_17M
ENSRNOG00000063687	0.547698	0.609741	0.02	0.015	1	NS	CA1_17M
Lrrc56	0.547788	1.43732	0.01	0.004	1	NS	CA1_17M
ENSRNOG00000058372	0.54781	0.307585	0.215	0.177	1	NS	CA1_17M
ENSRNOG00000068158	0.547869	0.522966	0.035	0.028	1	NS	CA1_17M
Helz	0.547926	-0.0607406	0.424	0.453	1	NS	CA1_17M
Ppp1r13l	0.548152	-0.177903	0.057	0.063	1	NS	CA1_17M
ENSRNOG00000067845	0.548217	-0.257517	0.064	0.073	1	NS	CA1_17M
ENSRNOG00000063226	0.548535	0.107374	0.162	0.154	1	NS	CA1_17M
Zbtb37	0.548574	0.0401598	0.107	0.106	1	NS	CA1_17M
Ska2l1	0.548602	1.30929	0.02	0.009	1	NS	CA1_17M
Smim45	0.548683	0.0884717	0.059	0.057	1	NS	CA1_17M
Lzts2	0.548687	-0.865743	0.034	0.065	1	NS	CA1_17M
Atpaf2	0.548693	-0.254175	0.271	0.315	1	NS	CA1_17M
Rad9b	0.548962	0.29953	0.081	0.072	1	NS	CA1_17M
Mpp7	0.549079	0.17024	0.08	0.07	1	NS	CA1_17M
Cep112	0.549161	-0.113748	0.378	0.396	1	NS	CA1_17M
Wdr83	0.549428	-0.218788	0.089	0.104	1	NS	CA1_17M
Ubash3a	0.54947	0.792487	0.015	0.009	1	NS	CA1_17M
Nbeal1	0.549496	0.0365148	0.473	0.46	1	NS	CA1_17M
Pwwp2a	0.550007	-0.0116888	0.511	0.55	1	NS	CA1_17M
ENSRNOG00000068500	0.550034	0.250951	0.011	0.009	1	NS	CA1_17M
Herc3	0.550167	0.0340485	0.595	0.589	1	NS	CA1_17M
Hebp1	0.550275	0.143873	0.068	0.07	1	NS	CA1_17M
Wars1	0.550278	-0.236759	0.165	0.198	1	NS	CA1_17M
ENSRNOG00000067882	0.550302	-0.639492	0.007	0.01	1	NS	CA1_17M
Naa30	0.550632	0.0541338	0.188	0.186	1	NS	CA1_17M
Ralb	0.55069	0.0160557	0.063	0.069	1	NS	CA1_17M
ENSRNOG00000063997	0.550698	0.209991	0.076	0.066	1	NS	CA1_17M
Plag1	0.5507	0.0404138	0.035	0.037	1	NS	CA1_17M
Chd7	0.551131	0.682661	0.034	0.025	1	NS	CA1_17M
Wdr3	0.551146	-0.0319751	0.137	0.147	1	NS	CA1_17M
LOC102555217	0.551189	-0.049327	0.111	0.129	1	NS	CA1_17M
Tacc2	0.551197	0.0234858	0.36	0.375	1	NS	CA1_17M
Col4a1	0.55127	0.112695	0.235	0.235	1	NS	CA1_17M
AABR07027925.1	0.551506	-0.0766391	0.03	0.031	1	NS	CA1_17M
AABR07038849.1	0.551575	-0.289458	0.018	0.019	1	NS	CA1_17M
Clec16a	0.551576	0.0427711	0.654	0.651	1	NS	CA1_17M
Ppp1r12b	0.551715	-0.105862	0.61	0.657	1	NS	CA1_17M
ENSRNOG00000070158	0.55195	-0.909091	0.01	0.021	1	NS	CA1_17M
Twf1	0.552102	-0.136868	0.215	0.238	1	NS	CA1_17M
Mrpl16	0.552129	0.0258595	0.162	0.167	1	NS	CA1_17M
Tmco1	0.552145	-3.90466e-05	0.343	0.345	1	NS	CA1_17M
Svop	0.552414	-0.10704	0.646	0.688	1	NS	CA1_17M
Nopchap1	0.552417	0.207468	0.203	0.169	1	NS	CA1_17M
Rora	0.552445	-0.132601	0.884	0.918	1	NS	CA1_17M
ENSRNOG00000068647	0.552475	-0.204175	0.047	0.053	1	NS	CA1_17M
Nif3l1	0.552494	-0.539904	0.068	0.095	1	NS	CA1_17M
Drc1	0.55256	-0.449721	0.146	0.188	1	NS	CA1_17M
Eif2s3	0.552637	-0.119728	0.202	0.218	1	NS	CA1_17M
Dcaf7	0.552643	-0.178208	0.284	0.312	1	NS	CA1_17M
ENSRNOG00000067315	0.552694	0.257047	0.047	0.043	1	NS	CA1_17M
Ubfd1	0.552715	-0.148333	0.135	0.157	1	NS	CA1_17M
1700109H08Rikl	0.552718	-0.20974	0.066	0.078	1	NS	CA1_17M
Tsen15	0.552802	-0.0656407	0.082	0.094	1	NS	CA1_17M
Mri1	0.552966	-0.119908	0.069	0.075	1	NS	CA1_17M
B4galt7	0.553144	-0.289276	0.121	0.147	1	NS	CA1_17M
AC118094.1	0.553265	2.01071	0.017	0.004	1	NS	CA1_17M
Pigs	0.553369	1.87671	0.081	0.021	1	NS	CA1_17M
Irf2bp1	0.553454	-0.449523	0.009	0.012	1	NS	CA1_17M
Zrsr2	0.553498	0.236931	0.451	0.402	1	NS	CA1_17M
Tbc1d15	0.553824	-0.0427224	0.373	0.39	1	NS	CA1_17M
Ppfibp2	0.553902	-1.25637	0.007	0.015	1	NS	CA1_17M
Mynn	0.553953	-0.221445	0.137	0.161	1	NS	CA1_17M
Kcnq5	0.55402	0.0913387	0.962	0.95	1	NS	CA1_17M
Mpi	0.554149	-0.19789	0.089	0.109	1	NS	CA1_17M
Bckdk	0.554325	-0.137821	0.359	0.397	1	NS	CA1_17M
Meig1	0.554339	-2.18782	0.002	0.01	1	NS	CA1_17M
Mmp28	0.554346	-0.279707	0.065	0.078	1	NS	CA1_17M
ENSRNOG00000064766	0.554361	0.451575	0.014	0.007	1	NS	CA1_17M
LOC134478826	0.554435	0.0969532	0.108	0.1	1	NS	CA1_17M
Igsf11	0.554603	-0.12824	0.463	0.506	1	NS	CA1_17M
Tpm1	0.554634	0.0804008	0.671	0.669	1	NS	CA1_17M
Npl	0.554798	-0.327277	0.165	0.21	1	NS	CA1_17M
C1h6orf120	0.554806	0.0186676	0.08	0.084	1	NS	CA1_17M
Loxl3	0.55515	0.24369	0.02	0.018	1	NS	CA1_17M
Klhdc2	0.555163	-0.0841018	0.426	0.456	1	NS	CA1_17M
ENSRNOG00000062883	0.55527	-0.701351	0.012	0.021	1	NS	CA1_17M
Tppp	0.555286	0.295516	0.037	0.034	1	NS	CA1_17M
Igf2r	0.5553	-0.0260942	0.216	0.218	1	NS	CA1_17M
Pou2f2	0.555302	0.0816403	0.112	0.114	1	NS	CA1_17M
Ccdc30	0.555375	0.0400726	0.829	0.83	1	NS	CA1_17M
Oaz3	0.555554	0.0769283	0.014	0.015	1	NS	CA1_17M
Osbpl2	0.555642	0.181029	0.382	0.34	1	NS	CA1_17M
Rras2	0.555647	-0.0620461	0.364	0.384	1	NS	CA1_17M
Samd15	0.555742	-0.0325867	0.095	0.098	1	NS	CA1_17M
Axdnd1	0.555804	0.552949	0.012	0.007	1	NS	CA1_17M
Recql	0.555817	-0.098643	0.145	0.154	1	NS	CA1_17M
ENSRNOG00000066981	0.555889	-1.20179	0.004	0.01	1	NS	CA1_17M
Hk1	0.556017	-0.104633	0.42	0.49	1	NS	CA1_17M
ENSRNOG00000062651	0.55614	-0.325163	0.022	0.023	1	NS	CA1_17M
Marveld2	0.556295	-3.49918	0.001	0.022	1	NS	CA1_17M
Smc5	0.556435	0.00577105	0.619	0.633	1	NS	CA1_17M
LOC108352413	0.556482	0.0668761	0.282	0.274	1	NS	CA1_17M
Tcea1	0.556501	-0.162143	0.325	0.356	1	NS	CA1_17M
Palb2	0.556567	0.520585	0.029	0.022	1	NS	CA1_17M
Hcn2	0.556642	-0.0036444	0.219	0.232	1	NS	CA1_17M
AABR07071195.1	0.556761	0.840759	0.065	0.038	1	NS	CA1_17M
C7h12orf75	0.556935	0.000838053	0.035	0.038	1	NS	CA1_17M
Elmo3	0.556988	0.246932	0.15	0.128	1	NS	CA1_17M
Zbtb11	0.556999	-0.0594859	0.38	0.396	1	NS	CA1_17M
Zmynd19	0.557256	-0.157189	0.04	0.045	1	NS	CA1_17M
ENSRNOG00000067121	0.557524	-0.373424	0.08	0.111	1	NS	CA1_17M
ENSRNOG00000064212	0.557705	0.109405	0.108	0.101	1	NS	CA1_17M
Jag1	0.557774	-0.687206	0.012	0.018	1	NS	CA1_17M
Phldb2	0.557824	-0.398497	0.029	0.035	1	NS	CA1_17M
Pitpnm1	0.557906	-0.20385	0.176	0.213	1	NS	CA1_17M
ENSRNOG00000062455	0.558085	-0.0892322	0.03	0.034	1	NS	CA1_17M
Pum1	0.558125	-0.0521306	0.499	0.509	1	NS	CA1_17M
Gtf2a1	0.558149	-0.313197	0.285	0.339	1	NS	CA1_17M
Supt6h	0.558489	0.0276644	0.735	0.727	1	NS	CA1_17M
Xdh	0.558494	-0.0556574	0.012	0.015	1	NS	CA1_17M
Bsdc1	0.558508	-0.00548009	0.212	0.232	1	NS	CA1_17M
Shc4	0.558823	-1.61523	0.004	0.016	1	NS	CA1_17M
Ripply3	0.558978	-0.221295	0.008	0.012	1	NS	CA1_17M
Glmp	0.559002	0.283934	0.061	0.053	1	NS	CA1_17M
Fam199x	0.559036	-0.145504	0.037	0.043	1	NS	CA1_17M
Rap1a	0.559076	-0.159954	0.327	0.377	1	NS	CA1_17M
Tbc1d8b	0.559195	0.14072	0.045	0.041	1	NS	CA1_17M
Ak2	0.559208	-0.0214583	0.097	0.095	1	NS	CA1_17M
Ankrd16	0.559293	-0.113021	0.149	0.173	1	NS	CA1_17M
Hmbs	0.559308	0.110924	0.063	0.054	1	NS	CA1_17M
ENSRNOG00000068459	0.55957	0.760782	0.074	0.043	1	NS	CA1_17M
Per2	0.559818	0.147446	0.273	0.268	1	NS	CA1_17M
Zfp282	0.559885	-0.284325	0.136	0.155	1	NS	CA1_17M
Trim32	0.559963	0.492681	0.266	0.217	1	NS	CA1_17M
Ncald	0.560038	-0.364358	0.201	0.249	1	NS	CA1_17M
ENSRNOG00000063889	0.560062	0.181656	0.373	0.33	1	NS	CA1_17M
Opa1	0.560142	-0.0989394	0.423	0.453	1	NS	CA1_17M
Brms1l	0.560388	0.0909907	0.318	0.308	1	NS	CA1_17M
Adcy9	0.560559	-0.124871	0.965	0.966	1	NS	CA1_17M
Cbx1	0.561085	-0.0264029	0.267	0.28	1	NS	CA1_17M
ENSRNOG00000064281	0.561159	-0.627389	0.018	0.025	1	NS	CA1_17M
Zfp397	0.561189	0.0428659	0.256	0.257	1	NS	CA1_17M
Ehbp1l1	0.561372	-0.398908	0.065	0.079	1	NS	CA1_17M
Fbxo25	0.561388	-0.202222	0.25	0.279	1	NS	CA1_17M
Jazf1	0.561701	-0.00489171	0.79	0.796	1	NS	CA1_17M
Yaf2	0.56189	-0.27592	0.365	0.427	1	NS	CA1_17M
Dglucy	0.562243	-0.967222	0.013	0.025	1	NS	CA1_17M
ENSRNOG00000066750	0.562329	-0.144755	0.02	0.022	1	NS	CA1_17M
Otogl	0.562342	0.286803	0.027	0.025	1	NS	CA1_17M
Ankrd13d	0.562452	-0.255113	0.401	0.455	1	NS	CA1_17M
Osbpl1a	0.562469	-0.0746215	0.811	0.831	1	NS	CA1_17M
Tlcd5	0.56247	-0.291079	0.061	0.076	1	NS	CA1_17M
Gnl3	0.562479	0.187087	0.298	0.282	1	NS	CA1_17M
Antxr1	0.562512	0.121011	0.031	0.032	1	NS	CA1_17M
Coq5	0.562582	0.0518658	0.182	0.182	1	NS	CA1_17M
Dclk2	0.562791	-0.0531833	0.76	0.749	1	NS	CA1_17M
Poglut1	0.562808	-0.124385	0.258	0.276	1	NS	CA1_17M
Nmnat2	0.562879	-0.0236116	0.71	0.688	1	NS	CA1_17M
2700097O09Rikl	0.562883	0.0249461	0.143	0.141	1	NS	CA1_17M
Pex6	0.562976	0.044856	0.097	0.094	1	NS	CA1_17M
Git2	0.563001	0.0517898	0.588	0.579	1	NS	CA1_17M
Eml1	0.563037	-0.0395994	0.486	0.504	1	NS	CA1_17M
Zfp131	0.563097	-0.107801	0.37	0.412	1	NS	CA1_17M
Plgrkt	0.563305	0.142356	0.233	0.216	1	NS	CA1_17M
Cd180	0.563362	0.316922	0.183	0.154	1	NS	CA1_17M
Pak6	0.563758	-0.331506	0.06	0.078	1	NS	CA1_17M
Rnf150	0.563771	-0.0669023	0.824	0.85	1	NS	CA1_17M
Nsun5	0.563784	-0.346931	0.07	0.082	1	NS	CA1_17M
Slc26a8	0.563851	0.051398	0.466	0.46	1	NS	CA1_17M
Gap43	0.56387	-0.659444	0.115	0.18	1	NS	CA1_17M
Osbpl11	0.563891	-0.0196864	0.209	0.21	1	NS	CA1_17M
Pcdh19	0.563935	-0.355703	0.268	0.328	1	NS	CA1_17M
ENSRNOG00000068194	0.564035	0.286474	0.025	0.022	1	NS	CA1_17M
Rhbdl2	0.564167	0.493356	0.13	0.095	1	NS	CA1_17M
Cdk13	0.564185	0.0146614	0.702	0.701	1	NS	CA1_17M
Btbd7	0.564203	-0.185429	0.198	0.232	1	NS	CA1_17M
Wdr45	0.564463	-0.0114792	0.073	0.078	1	NS	CA1_17M
Atg4b	0.564572	-0.0517917	0.21	0.227	1	NS	CA1_17M
Tmco4	0.564579	0.912081	0.026	0.015	1	NS	CA1_17M
Pcyt1b	0.564716	-0.158278	0.17	0.186	1	NS	CA1_17M
Phospho2	0.56481	0.401828	0.037	0.032	1	NS	CA1_17M
Fam124a	0.565118	0.0411596	0.176	0.176	1	NS	CA1_17M
Ccdc90b	0.565198	-0.00736179	0.104	0.103	1	NS	CA1_17M
Gan	0.565304	-0.212278	0.059	0.065	1	NS	CA1_17M
Rab33b	0.565359	0.0169786	0.075	0.078	1	NS	CA1_17M
Gabrd	0.565409	-2.45144	0.006	0.037	1	NS	CA1_17M
ENSRNOG00000063122	0.565488	0.320358	0.027	0.021	1	NS	CA1_17M
Coro1a	0.565513	0.249836	0.031	0.022	1	NS	CA1_17M
Arsj	0.565571	-1.95218	0.007	0.022	1	NS	CA1_17M
Cd34	0.56559	1.55881	0.029	0.01	1	NS	CA1_17M
Zfp213	0.565629	-0.0481073	0.231	0.226	1	NS	CA1_17M
Nsmce4a	0.565669	0.166082	0.189	0.173	1	NS	CA1_17M
Pigk	0.565706	-0.0703846	0.4	0.418	1	NS	CA1_17M
Washc3	0.565791	-0.110118	0.182	0.21	1	NS	CA1_17M
C5h1orf174	0.56587	-0.0975209	0.129	0.141	1	NS	CA1_17M
Mir9-2hg	0.565875	-0.0572969	0.592	0.626	1	NS	CA1_17M
Cpne8	0.566017	0.187847	0.626	0.545	1	NS	CA1_17M
Mospd3	0.566055	-0.254162	0.078	0.094	1	NS	CA1_17M
Gdpgp1	0.566111	0.0438199	0.147	0.144	1	NS	CA1_17M
Csnk2a1	0.566395	-0.10591	0.641	0.699	1	NS	CA1_17M
Epn2	0.566547	-0.0607385	0.751	0.777	1	NS	CA1_17M
Map1s	0.566683	0.031745	0.131	0.133	1	NS	CA1_17M
Fgfbp3	0.566684	0.0119395	0.129	0.13	1	NS	CA1_17M
Dcbld1	0.567071	0.204488	0.047	0.047	1	NS	CA1_17M
Scp2d1	0.567184	-0.179588	0.035	0.043	1	NS	CA1_17M
Foxp3	0.567411	-0.34146	0.02	0.023	1	NS	CA1_17M
Katna1	0.567415	-0.0162898	0.152	0.154	1	NS	CA1_17M
Npdc1	0.56754	0.333119	0.302	0.233	1	NS	CA1_17M
Zfp668	0.567649	0.0973549	0.103	0.095	1	NS	CA1_17M
Fermt3	0.567807	-1.67173	0.002	0.012	1	NS	CA1_17M
Ctbp2	0.567832	-0.103842	0.387	0.416	1	NS	CA1_17M
Fam53c	0.567949	0.199232	0.096	0.089	1	NS	CA1_17M
Iars1	0.568207	-0.203844	0.253	0.292	1	NS	CA1_17M
Dars1	0.568459	-0.0245438	0.251	0.261	1	NS	CA1_17M
Tollip	0.568494	0.222798	0.076	0.072	1	NS	CA1_17M
Zfp839	0.568644	0.180893	0.081	0.081	1	NS	CA1_17M
Lpin3	0.568671	-0.359665	0.06	0.081	1	NS	CA1_17M
Lonp1	0.568684	-0.00782855	0.196	0.21	1	NS	CA1_17M
Cep104	0.56884	0.0653809	0.305	0.293	1	NS	CA1_17M
Trpv5	0.568843	0.48983	0.102	0.084	1	NS	CA1_17M
Chmp3	0.568897	-0.358444	0.027	0.041	1	NS	CA1_17M
Rfx2	0.568992	-0.515597	0.022	0.028	1	NS	CA1_17M
Dpysl4	0.569115	-0.89353	0.044	0.081	1	NS	CA1_17M
Zfp619l1	0.569327	-0.178381	0.093	0.106	1	NS	CA1_17M
Tmtc1	0.569388	0.154434	0.179	0.157	1	NS	CA1_17M
Myo6	0.569464	0.0284821	0.583	0.603	1	NS	CA1_17M
F2rl2	0.56959	0.855877	0.165	0.098	1	NS	CA1_17M
Jakmip3	0.569599	0.201796	0.204	0.196	1	NS	CA1_17M
ENSRNOG00000070895	0.570015	0.218294	0.086	0.075	1	NS	CA1_17M
Polm	0.570031	-0.446685	0.028	0.035	1	NS	CA1_17M
Lars2	0.570058	0.0966258	0.229	0.227	1	NS	CA1_17M
Ankrd6	0.57007	-0.11225	0.405	0.446	1	NS	CA1_17M
Prp2l1	0.570139	-0.21591	0.324	0.386	1	NS	CA1_17M
Cops3	0.570234	-0.163644	0.415	0.465	1	NS	CA1_17M
Mfap1a	0.570398	0.0436028	0.183	0.198	1	NS	CA1_17M
Hnrnpdl	0.570549	-0.0885848	0.671	0.713	1	NS	CA1_17M
Chrm4	0.570663	-0.17951	0.13	0.15	1	NS	CA1_17M
Malrd1	0.570691	0.730956	0.012	0.007	1	NS	CA1_17M
Prrg3	0.570712	-0.129079	0.013	0.013	1	NS	CA1_17M
Prex2	0.570748	-0.833924	0.03	0.065	1	NS	CA1_17M
Kcnt1	0.570931	-0.80366	0.148	0.21	1	NS	CA1_17M
Disp3	0.571174	-0.866362	0.029	0.045	1	NS	CA1_17M
Purg	0.571213	-0.197221	0.44	0.484	1	NS	CA1_17M
Rftn2	0.571247	0.219265	0.323	0.284	1	NS	CA1_17M
Exosc9	0.5714	0.0965832	0.262	0.258	1	NS	CA1_17M
Sgip1	0.57143	-0.219953	0.831	0.886	1	NS	CA1_17M
Lzic	0.571441	0.0578205	0.099	0.103	1	NS	CA1_17M
Atic	0.571525	-0.25549	0.15	0.173	1	NS	CA1_17M
Emcn	0.571615	0.756816	0.06	0.038	1	NS	CA1_17M
Akna	0.571685	-1.93784	0.003	0.01	1	NS	CA1_17M
Tpra1	0.571866	-0.198887	0.07	0.084	1	NS	CA1_17M
Lat	0.57196	0.176344	0.029	0.026	1	NS	CA1_17M
ENSRNOG00000066818	0.572196	0.524956	0.046	0.038	1	NS	CA1_17M
ENSRNOG00000068353	0.572275	0.320176	0.086	0.072	1	NS	CA1_17M
Sptlc2	0.572283	-0.0110166	0.236	0.236	1	NS	CA1_17M
LOC120094815	0.572371	-0.265363	0.081	0.106	1	NS	CA1_17M
Vapb	0.572416	-0.105334	0.197	0.208	1	NS	CA1_17M
Gin1	0.572428	0.0481253	0.225	0.233	1	NS	CA1_17M
Hecw1	0.572508	-0.0959276	0.637	0.683	1	NS	CA1_17M
Pask	0.572526	0.10736	0.061	0.059	1	NS	CA1_17M
Atp11b	0.572567	0.04639	0.395	0.399	1	NS	CA1_17M
Hapln2	0.572763	1.00481	0.013	0.009	1	NS	CA1_17M
Pgm1	0.572769	-0.499984	0.098	0.144	1	NS	CA1_17M
Dnah8	0.572952	0.123613	0.316	0.296	1	NS	CA1_17M
Amhr2	0.573056	-0.638029	0.012	0.016	1	NS	CA1_17M
ENSRNOG00000069843	0.57314	-1.06981	0.014	0.028	1	NS	CA1_17M
Cenpn	0.573226	0.329728	0.026	0.018	1	NS	CA1_17M
Pld2	0.573269	-0.561564	0.022	0.032	1	NS	CA1_17M
Cog1	0.57352	-0.30371	0.185	0.223	1	NS	CA1_17M
Ammecr1l	0.573575	-0.251435	0.167	0.204	1	NS	CA1_17M
Coch	0.573603	-0.94185	0.014	0.021	1	NS	CA1_17M
AABR07002969.1	0.573608	-0.0538656	0.28	0.315	1	NS	CA1_17M
Vom2r53	0.573893	0.611713	0.032	0.021	1	NS	CA1_17M
Hcfc2	0.573894	-0.232051	0.133	0.16	1	NS	CA1_17M
ENSRNOG00000068345	0.573907	-0.432776	0.057	0.073	1	NS	CA1_17M
Wdr77	0.574098	-0.0573161	0.15	0.155	1	NS	CA1_17M
Slc25a36	0.574129	0.232659	0.397	0.371	1	NS	CA1_17M
Zfp808l3	0.574182	-0.0935944	0.186	0.202	1	NS	CA1_17M
Fance	0.574248	0.129145	0.162	0.15	1	NS	CA1_17M
Prpf3	0.574276	-0.0457787	0.242	0.255	1	NS	CA1_17M
Tshz1	0.574436	-0.334946	0.051	0.062	1	NS	CA1_17M
ENSRNOG00000067458	0.574471	-0.340355	0.088	0.116	1	NS	CA1_17M
Nxpe1	0.574606	-0.0360799	0.5	0.519	1	NS	CA1_17M
C1h11orf58	0.574632	-0.773148	0.021	0.038	1	NS	CA1_17M
Phf8	0.574683	0.139675	0.571	0.563	1	NS	CA1_17M
Slc37a1	0.574781	0.219814	0.052	0.045	1	NS	CA1_17M
Etv6	0.574893	-0.395996	0.14	0.172	1	NS	CA1_17M
Slc16a9	0.574916	0.204448	0.021	0.016	1	NS	CA1_17M
LOC100912991	0.574992	-0.148429	0.092	0.103	1	NS	CA1_17M
Fcf1	0.57502	0.130874	0.62	0.589	1	NS	CA1_17M
Cd2ap	0.575032	-0.0564097	0.522	0.538	1	NS	CA1_17M
Gzf1	0.575106	0.200229	0.126	0.123	1	NS	CA1_17M
Myo1f	0.575154	0.134606	0.068	0.059	1	NS	CA1_17M
Nxn	0.575156	-0.333404	0.078	0.1	1	NS	CA1_17M
Nup54	0.575256	-0.126506	0.11	0.119	1	NS	CA1_17M
Prox1	0.575275	0.0860027	0.01	0.01	1	NS	CA1_17M
Wasf3	0.575468	-0.0840497	0.34	0.356	1	NS	CA1_17M
ENSRNOG00000064577	0.575741	1.08787	0.014	0.006	1	NS	CA1_17M
Tmcc2	0.575895	-0.191458	0.237	0.282	1	NS	CA1_17M
Ube2w	0.575912	-0.04725	0.436	0.446	1	NS	CA1_17M
Mterf2	0.575936	-0.278436	0.103	0.123	1	NS	CA1_17M
Abhd17c	0.576062	0.117325	0.147	0.139	1	NS	CA1_17M
Klf10	0.576078	1.15955	0.032	0.015	1	NS	CA1_17M
Zfp808l1	0.576127	0.193193	0.044	0.037	1	NS	CA1_17M
Cnih3	0.576205	-0.242491	0.338	0.391	1	NS	CA1_17M
Appbp2	0.576329	-0.124975	0.245	0.271	1	NS	CA1_17M
Mov10l1	0.576408	-0.525965	0.023	0.031	1	NS	CA1_17M
Flt3	0.576457	0.270227	0.127	0.107	1	NS	CA1_17M
Erp29	0.57653	-0.69278	0.115	0.179	1	NS	CA1_17M
Kat14	0.576557	0.0164761	0.196	0.214	1	NS	CA1_17M
ENSRNOG00000068330	0.576591	-0.181624	0.023	0.025	1	NS	CA1_17M
Eif4e	0.576634	0.10309	0.215	0.194	1	NS	CA1_17M
Nrg4	0.576645	0.254361	0.067	0.057	1	NS	CA1_17M
Tgfbr3	0.576746	-0.269237	0.285	0.337	1	NS	CA1_17M
Amelx	0.576776	-2.71951	0.002	0.01	1	NS	CA1_17M
Pdik1l	0.576797	-0.293769	0.133	0.155	1	NS	CA1_17M
Nipsnap1	0.576891	0.129783	0.674	0.629	1	NS	CA1_17M
Zfp867	0.576917	-0.158604	0.02	0.022	1	NS	CA1_17M
Nipsnap3b	0.577095	-0.0824515	0.118	0.128	1	NS	CA1_17M
Tnk1	0.577127	0.11693	0.013	0.012	1	NS	CA1_17M
Mrpl48	0.577257	-0.181894	0.376	0.394	1	NS	CA1_17M
Kcnj11	0.57747	1.20594	0.042	0.018	1	NS	CA1_17M
Suv39h2	0.577485	0.124593	0.088	0.085	1	NS	CA1_17M
Cntn1	0.577726	-0.240668	0.568	0.633	1	NS	CA1_17M
Cdc42bpa	0.577732	-0.109275	0.746	0.78	1	NS	CA1_17M
Ngf	0.578053	-3.01686	0.001	0.01	1	NS	CA1_17M
Tnks2	0.578086	-0.0478914	0.491	0.526	1	NS	CA1_17M
ENSRNOG00000069652	0.578164	0.0855207	0.158	0.154	1	NS	CA1_17M
Srsf10	0.578272	0.11822	0.423	0.396	1	NS	CA1_17M
Myo9a	0.578484	-0.0403128	0.715	0.73	1	NS	CA1_17M
Snap91	0.578621	-0.324262	0.606	0.686	1	NS	CA1_17M
Ildr2	0.578622	-0.278294	0.411	0.472	1	NS	CA1_17M
Carmil1	0.578713	-0.044328	0.502	0.518	1	NS	CA1_17M
Traf4	0.578742	-1.26429	0.005	0.01	1	NS	CA1_17M
Chtop	0.578752	-0.142615	0.304	0.343	1	NS	CA1_17M
Polr2d	0.578869	-0.00920173	0.015	0.015	1	NS	CA1_17M
Acsf3	0.578885	-0.131729	0.047	0.06	1	NS	CA1_17M
Dpagt1	0.579012	-0.0057644	0.271	0.277	1	NS	CA1_17M
Smox	0.579209	-0.349646	0.034	0.044	1	NS	CA1_17M
Syngr1	0.579228	-0.295558	0.139	0.167	1	NS	CA1_17M
Rnf207	0.579233	-0.117802	0.041	0.044	1	NS	CA1_17M
Gins4	0.579242	-0.106875	0.054	0.054	1	NS	CA1_17M
Ttc39d	0.579254	-0.656278	0.008	0.013	1	NS	CA1_17M
ENSRNOG00000064992	0.579555	-0.871832	0.016	0.025	1	NS	CA1_17M
Pex11a	0.579733	0.186424	0.018	0.019	1	NS	CA1_17M
Lhfpl7	0.57985	-1.06498	0.01	0.019	1	NS	CA1_17M
Pacrgl	0.580019	0.341591	0.112	0.084	1	NS	CA1_17M
Scarf2	0.580104	0.874912	0.02	0.012	1	NS	CA1_17M
Dsn1	0.580113	0.140134	0.011	0.01	1	NS	CA1_17M
ENSRNOG00000069277	0.580129	0.439848	0.03	0.025	1	NS	CA1_17M
Arsb	0.580431	-0.452944	0.293	0.377	1	NS	CA1_17M
Ttc5	0.580527	0.0269472	0.172	0.177	1	NS	CA1_17M
Ankrd34a	0.580705	1.47515	0.025	0.009	1	NS	CA1_17M
Dgcr8	0.580813	0.0187949	0.171	0.172	1	NS	CA1_17M
Psmd6	0.581029	0.086598	0.684	0.674	1	NS	CA1_17M
Auh	0.581075	0.0842845	0.482	0.484	1	NS	CA1_17M
Rad51ap2	0.581184	1.07883	0.017	0.009	1	NS	CA1_17M
Parp9	0.581257	-0.205305	0.029	0.038	1	NS	CA1_17M
Ddhd1	0.581619	0.031333	0.334	0.349	1	NS	CA1_17M
ENSRNOG00000068226	0.581714	1.1637	0.033	0.015	1	NS	CA1_17M
Cdk12	0.581985	-0.0469264	0.588	0.61	1	NS	CA1_17M
Phc3	0.582043	0.016157	0.637	0.664	1	NS	CA1_17M
Usp5	0.582183	-0.155117	0.361	0.39	1	NS	CA1_17M
Nipal3	0.582274	-0.0720257	0.175	0.186	1	NS	CA1_17M
Rhot1	0.582275	-0.104306	0.607	0.644	1	NS	CA1_17M
Taf11	0.582377	-0.270927	0.029	0.035	1	NS	CA1_17M
Kiz	0.582394	0.387753	0.23	0.177	1	NS	CA1_17M
Dab2	0.582489	-0.802938	0.029	0.043	1	NS	CA1_17M
Fancl	0.582545	0.25381	0.061	0.051	1	NS	CA1_17M
Serpinb6el1	0.582577	-0.927813	0.012	0.021	1	NS	CA1_17M
Agpat5	0.582627	-0.102908	0.214	0.239	1	NS	CA1_17M
ENSRNOG00000064515	0.582827	-0.0930536	0.16	0.176	1	NS	CA1_17M
Mthfd1l	0.583085	-0.0079707	0.226	0.236	1	NS	CA1_17M
Mettl26	0.58327	0.233581	0.053	0.048	1	NS	CA1_17M
Zfp248	0.583274	-0.15015	0.063	0.069	1	NS	CA1_17M
Tmem161a	0.583299	0.0529133	0.138	0.142	1	NS	CA1_17M
Mtg1	0.583346	-0.422224	0.046	0.063	1	NS	CA1_17M
Tial1	0.583408	0.0799929	0.639	0.641	1	NS	CA1_17M
Ncapg2	0.583412	0.620472	0.033	0.021	1	NS	CA1_17M
Gabpa	0.583412	-0.195944	0.069	0.079	1	NS	CA1_17M
Pitpna	0.583479	-0.0404407	0.432	0.446	1	NS	CA1_17M
Ghdc	0.583498	1.56683	0.011	0.003	1	NS	CA1_17M
Smg1	0.583718	-0.0506549	0.603	0.62	1	NS	CA1_17M
ENSRNOG00000067896	0.583787	-0.7157	0.008	0.012	1	NS	CA1_17M
Arl5a	0.583868	0.182183	0.14	0.133	1	NS	CA1_17M
Baiap2l2	0.583895	-0.138733	0.031	0.032	1	NS	CA1_17M
Proser2	0.583979	-0.265773	0.008	0.012	1	NS	CA1_17M
Prdm10	0.584057	-0.0955409	0.276	0.301	1	NS	CA1_17M
Vps29	0.584256	0.0521441	0.35	0.364	1	NS	CA1_17M
Msmo1	0.584326	-0.0574161	0.028	0.037	1	NS	CA1_17M
Tafa5	0.584533	0.0550207	0.751	0.735	1	NS	CA1_17M
Relch	0.584615	0.0407772	0.678	0.657	1	NS	CA1_17M
Gxylt1	0.584625	-0.0715571	0.23	0.232	1	NS	CA1_17M
Ttc14	0.584666	-0.0602839	0.538	0.562	1	NS	CA1_17M
Fndc1	0.584692	-0.736706	0.015	0.025	1	NS	CA1_17M
Zfp455l1	0.584749	-0.0336885	0.054	0.06	1	NS	CA1_17M
Eri2	0.584827	-0.229345	0.161	0.192	1	NS	CA1_17M
Alg1	0.585065	0.105793	0.106	0.103	1	NS	CA1_17M
ENSRNOG00000066571	0.585305	0.619315	0.021	0.015	1	NS	CA1_17M
Arhgef40	0.585363	0.0702016	0.122	0.117	1	NS	CA1_17M
Itga8	0.585426	-0.639112	0.16	0.255	1	NS	CA1_17M
Stk24	0.585524	0.0204538	0.284	0.295	1	NS	CA1_17M
Slit2	0.585845	-0.567312	0.281	0.384	1	NS	CA1_17M
Slc9a8	0.585919	-0.0542571	0.253	0.264	1	NS	CA1_17M
4930563M21Rikl	0.586011	0.097358	0.014	0.013	1	NS	CA1_17M
Nrg2	0.586139	-0.179083	0.341	0.384	1	NS	CA1_17M
Znf709l	0.586197	0.0192936	0.041	0.04	1	NS	CA1_17M
Med13l	0.586363	-0.0527413	0.653	0.682	1	NS	CA1_17M
Yme1l1	0.586375	0.0724765	0.379	0.383	1	NS	CA1_17M
Tmem151a	0.586561	0.212617	0.09	0.089	1	NS	CA1_17M
Tada3	0.586564	0.104154	0.2	0.194	1	NS	CA1_17M
LOC120094297	0.586692	-1.52437	0.003	0.01	1	NS	CA1_17M
Apoa1	0.586822	-1.17794	0.005	0.012	1	NS	CA1_17M
Zfp362	0.586894	0.248616	0.157	0.135	1	NS	CA1_17M
Plxnd1	0.586909	-0.193987	0.092	0.1	1	NS	CA1_17M
ENSRNOG00000064171	0.586947	-0.871584	0.007	0.013	1	NS	CA1_17M
Hgsnat	0.587008	-0.232195	0.15	0.182	1	NS	CA1_17M
Gss	0.587266	0.0488255	0.127	0.128	1	NS	CA1_17M
Catsperg	0.587286	-0.367619	0.09	0.119	1	NS	CA1_17M
Pcmtd2	0.587483	-0.271677	0.443	0.503	1	NS	CA1_17M
Rbm26	0.587616	-0.0242555	0.873	0.874	1	NS	CA1_17M
C1h19orf47	0.588063	-0.252683	0.105	0.138	1	NS	CA1_17M
Supt20h	0.588123	0.128863	0.394	0.393	1	NS	CA1_17M
Nit2	0.588142	2.01038e-05	0.101	0.1	1	NS	CA1_17M
ENSRNOG00000067724	0.588152	-0.30509	0.17	0.21	1	NS	CA1_17M
Ociad1	0.588411	-0.483038	0.068	0.095	1	NS	CA1_17M
Ift56	0.588427	-0.23793	0.36	0.431	1	NS	CA1_17M
Aplp2	0.588464	0.147797	0.589	0.606	1	NS	CA1_17M
Zfp334	0.588723	0.0126541	0.053	0.054	1	NS	CA1_17M
ENSRNOG00000065892	0.588744	-0.0549866	0.117	0.123	1	NS	CA1_17M
Snrk	0.588796	-0.268382	0.119	0.155	1	NS	CA1_17M
ENSRNOG00000065129	0.588873	0.0439147	0.363	0.372	1	NS	CA1_17M
Rfc4	0.588901	-0.115584	0.108	0.11	1	NS	CA1_17M
ENSRNOG00000068308	0.588942	0.557657	0.051	0.034	1	NS	CA1_17M
Gpr180	0.589096	-0.228744	0.148	0.185	1	NS	CA1_17M
Bbs12	0.589135	0.245171	0.064	0.051	1	NS	CA1_17M
Cdc6	0.589187	-0.886898	0.006	0.01	1	NS	CA1_17M
Nucks1	0.589445	-0.0998175	0.284	0.327	1	NS	CA1_17M
Glb1	0.589671	-0.0390326	0.176	0.183	1	NS	CA1_17M
Zfp949	0.589687	-0.323942	0.07	0.092	1	NS	CA1_17M
Haus4	0.589876	0.220162	0.026	0.021	1	NS	CA1_17M
Cert1	0.589907	-0.0408817	0.408	0.435	1	NS	CA1_17M
Card19	0.5902	-0.68643	0.038	0.062	1	NS	CA1_17M
Eif2ak1	0.590437	-0.0863474	0.378	0.412	1	NS	CA1_17M
Pla2g4e	0.590505	-1.18542	0.013	0.026	1	NS	CA1_17M
Dgkq	0.590647	-0.0141743	0.146	0.151	1	NS	CA1_17M
Zfp41	0.590673	-0.0301072	0.014	0.016	1	NS	CA1_17M
Sike1	0.590687	0.22349	0.113	0.104	1	NS	CA1_17M
Astn1	0.590811	-0.115419	0.889	0.899	1	NS	CA1_17M
Fam217b	0.591086	0.193211	0.018	0.016	1	NS	CA1_17M
ENSRNOG00000064551	0.591251	0.068852	0.114	0.109	1	NS	CA1_17M
Gabrr3	0.591261	0.124018	0.054	0.053	1	NS	CA1_17M
Vom2r3	0.591273	-0.274774	0.027	0.034	1	NS	CA1_17M
Sppl2a	0.591325	-0.0885074	0.339	0.346	1	NS	CA1_17M
ENSRNOG00000066365	0.591342	-6.14238	0	0.021	1	NS	CA1_17M
Ccnyl1	0.591362	-0.103804	0.196	0.202	1	NS	CA1_17M
Tmem192	0.591486	0.0689285	0.25	0.245	1	NS	CA1_17M
Ggcx	0.591722	-0.459628	0.138	0.186	1	NS	CA1_17M
Abcg1	0.591758	0.129973	0.231	0.232	1	NS	CA1_17M
Golm1	0.592159	0.0196577	0.27	0.274	1	NS	CA1_17M
Mkrn2	0.592163	-0.0979813	0.264	0.283	1	NS	CA1_17M
Cpne3	0.592474	-0.0454954	0.16	0.172	1	NS	CA1_17M
Fadd	0.592516	0.801841	0.011	0.006	1	NS	CA1_17M
ENSRNOG00000068626	0.592537	-0.585737	0.032	0.045	1	NS	CA1_17M
ENSRNOG00000068241	0.592646	0.249865	0.07	0.059	1	NS	CA1_17M
Mcur1	0.592669	-0.195641	0.052	0.063	1	NS	CA1_17M
Polg2	0.592738	-0.00764806	0.046	0.05	1	NS	CA1_17M
Snx12	0.59301	-0.214885	0.331	0.368	1	NS	CA1_17M
Tmcc3	0.593084	-0.00433014	0.349	0.349	1	NS	CA1_17M
ENSRNOG00000070836	0.593206	0.114324	0.588	0.55	1	NS	CA1_17M
ENSRNOG00000067414	0.593397	-0.206982	0.087	0.103	1	NS	CA1_17M
Ifit1	0.593486	0.428599	0.235	0.198	1	NS	CA1_17M
Hgd	0.593565	-1.03913	0.005	0.01	1	NS	CA1_17M
Fam149a	0.593576	-0.106702	0.015	0.016	1	NS	CA1_17M
Rtl5	0.593648	-0.293957	0.023	0.029	1	NS	CA1_17M
Rimbp2	0.593756	0.144637	0.853	0.833	1	NS	CA1_17M
Rreb1	0.59384	0.0848703	0.069	0.065	1	NS	CA1_17M
LOC120102377	0.593875	0.106953	0.194	0.186	1	NS	CA1_17M
Vps41	0.593908	-0.0211443	0.573	0.592	1	NS	CA1_17M
6330411D24Rik	0.593983	-1.03744	0.038	0.063	1	NS	CA1_17M
Als2	0.594001	-0.119134	0.264	0.293	1	NS	CA1_17M
ENSRNOG00000070624	0.594013	-0.10952	0.071	0.078	1	NS	CA1_17M
Vars1	0.594106	0.101293	0.121	0.113	1	NS	CA1_17M
Zzef1	0.594116	-0.0455063	0.565	0.584	1	NS	CA1_17M
Zgrf1	0.594193	-0.156081	0.03	0.04	1	NS	CA1_17M
ENSRNOG00000067745	0.594215	-0.474763	0.009	0.013	1	NS	CA1_17M
Clns1a	0.594246	0.0856651	0.226	0.236	1	NS	CA1_17M
Map3k11	0.594335	-0.347962	0.027	0.037	1	NS	CA1_17M
Mia3	0.594477	-0.102619	0.37	0.415	1	NS	CA1_17M
Tcea3	0.594483	0.845275	0.013	0.007	1	NS	CA1_17M
Ssr1	0.594697	-0.136796	0.445	0.496	1	NS	CA1_17M
Meis2	0.594714	-0.0695757	0.61	0.611	1	NS	CA1_17M
Slc38a4	0.594914	-0.340556	0.035	0.044	1	NS	CA1_17M
Pias4	0.59503	0.147207	0.088	0.081	1	NS	CA1_17M
Fv1	0.595037	-0.164382	0.205	0.224	1	NS	CA1_17M
Lnx1	0.595052	-0.636474	0.234	0.34	1	NS	CA1_17M
Pef1	0.595109	-0.289169	0.052	0.06	1	NS	CA1_17M
Ano5	0.595118	-1.27467	0.009	0.025	1	NS	CA1_17M
Bmerb1	0.595195	-0.196895	0.473	0.503	1	NS	CA1_17M
Rest	0.595297	1.32856	0.015	0.006	1	NS	CA1_17M
Trat1	0.595367	-1.84693	0.003	0.01	1	NS	CA1_17M
Inpp5f	0.595464	0.0447013	0.362	0.375	1	NS	CA1_17M
F8	0.59549	0.151404	0.068	0.065	1	NS	CA1_17M
Nrbf2	0.595557	0.0185899	0.081	0.081	1	NS	CA1_17M
Ptar1	0.595568	0.306599	0.135	0.114	1	NS	CA1_17M
Wnt5b	0.595587	0.300107	0.128	0.104	1	NS	CA1_17M
Stt3b	0.595622	-0.0874797	0.324	0.343	1	NS	CA1_17M
Ttll1	0.59571	0.0149105	0.154	0.154	1	NS	CA1_17M
Stxbp6	0.595823	0.320429	0.299	0.262	1	NS	CA1_17M
Larp4b	0.596187	-0.0660774	0.332	0.346	1	NS	CA1_17M
Rtel1	0.596208	-0.0782743	0.226	0.236	1	NS	CA1_17M
Thap6	0.596242	0.10122	0.068	0.066	1	NS	CA1_17M
Rabggta	0.596313	-0.0615235	0.177	0.191	1	NS	CA1_17M
ENSRNOG00000064143	0.596713	-5.56831	0	0.012	1	NS	CA1_17M
Mfn2	0.5969	-0.00374604	0.309	0.339	1	NS	CA1_17M
Rnft1	0.597045	0.167425	0.475	0.438	1	NS	CA1_17M
Cul3	0.597068	0.0442209	0.453	0.462	1	NS	CA1_17M
Parg	0.597196	0.0203171	0.495	0.512	1	NS	CA1_17M
Dusp12	0.597222	0.3055	0.054	0.047	1	NS	CA1_17M
Ppp1r14b-ps2	0.597235	0.17254	0.026	0.023	1	NS	CA1_17M
Wdr7	0.597273	-0.017437	0.72	0.755	1	NS	CA1_17M
Map4k2	0.597452	-0.370604	0.106	0.135	1	NS	CA1_17M
Chuk	0.597494	-0.0464125	0.324	0.33	1	NS	CA1_17M
Itgb4	0.597523	-0.0390602	0.019	0.021	1	NS	CA1_17M
Spetex2el3	0.59762	0.0402062	0.296	0.289	1	NS	CA1_17M
Megf11	0.597717	-0.194162	0.373	0.383	1	NS	CA1_17M
Agmo	0.597969	0.956148	0.014	0.006	1	NS	CA1_17M
Bms1	0.597973	-0.154649	0.215	0.235	1	NS	CA1_17M
Vom2r38	0.598003	-0.324021	0.008	0.012	1	NS	CA1_17M
Phex	0.59808	-0.199355	0.022	0.026	1	NS	CA1_17M
Ipp	0.598324	-0.175462	0.253	0.286	1	NS	CA1_17M
Slc35e2b	0.598391	0.110751	0.433	0.411	1	NS	CA1_17M
Fbxw7	0.598558	0.0225762	0.542	0.553	1	NS	CA1_17M
Filip1	0.598703	-1.21177	0.025	0.047	1	NS	CA1_17M
Fam204a	0.598722	0.106276	0.249	0.243	1	NS	CA1_17M
Nudt16	0.599006	-2.6591	0.005	0.032	1	NS	CA1_17M
Pram1	0.599306	0.107778	0.577	0.563	1	NS	CA1_17M
P2ry12	0.599375	0.382014	0.196	0.166	1	NS	CA1_17M
Mkrn2os	0.599462	0.045466	0.127	0.133	1	NS	CA1_17M
ENSRNOG00000062946	0.599495	0.341507	0.036	0.029	1	NS	CA1_17M
Zfp120l4	0.599519	-0.240597	0.023	0.031	1	NS	CA1_17M
Usp6nl	0.599586	0.0455502	0.069	0.069	1	NS	CA1_17M
Narf	0.599706	-0.0790263	0.354	0.372	1	NS	CA1_17M
Plekhn1	0.599793	0.0623524	0.104	0.104	1	NS	CA1_17M
Axin1	0.599896	-0.152107	0.318	0.362	1	NS	CA1_17M
Vat1l	0.600147	-3.68772	0.001	0.016	1	NS	CA1_17M
Ufm1.1	0.600249	0.282356	0.132	0.104	1	NS	CA1_17M
Rrp8	0.600302	0.280306	0.137	0.122	1	NS	CA1_17M
Aars2	0.60041	0.232548	0.468	0.428	1	NS	CA1_17M
ENSRNOG00000064475	0.60045	-0.267898	0.024	0.031	1	NS	CA1_17M
LOC103691235	0.6006	-0.139839	0.027	0.031	1	NS	CA1_17M
Runx2	0.600604	0.118922	0.667	0.633	1	NS	CA1_17M
Metap1d	0.600677	-0.133146	0.304	0.327	1	NS	CA1_17M
Cxhxorf58	0.60072	-0.0103326	0.024	0.026	1	NS	CA1_17M
Rassf5	0.600843	-0.0916356	0.041	0.043	1	NS	CA1_17M
ENSRNOG00000069130	0.601028	0.217642	0.025	0.022	1	NS	CA1_17M
Rpusd2	0.601067	0.156785	0.026	0.021	1	NS	CA1_17M
Ttc21a	0.601092	-0.932256	0.007	0.012	1	NS	CA1_17M
ENSRNOG00000065225	0.601135	-0.709299	0.007	0.01	1	NS	CA1_17M
Nf1	0.601279	-0.133745	0.786	0.821	1	NS	CA1_17M
Nab1	0.601363	-0.0971302	0.21	0.217	1	NS	CA1_17M
Kctd12	0.6015	-5.78141	0	0.016	1	NS	CA1_17M
Ror2	0.601558	-1.43538	0.007	0.016	1	NS	CA1_17M
Klb	0.601709	0.0032244	0.195	0.217	1	NS	CA1_17M
Zbed4	0.601882	-0.0557007	0.144	0.157	1	NS	CA1_17M
Tuba8	0.601916	-0.393195	0.041	0.056	1	NS	CA1_17M
Mtif2	0.602054	-0.149197	0.153	0.167	1	NS	CA1_17M
Sybu	0.602081	-0.00158453	0.759	0.754	1	NS	CA1_17M
Cenpl	0.602124	-0.256361	0.025	0.031	1	NS	CA1_17M
Hs1bp3	0.602372	0.0745496	0.138	0.129	1	NS	CA1_17M
Larp1	0.602395	0.0747382	0.514	0.493	1	NS	CA1_17M
Tpm3	0.602461	-0.0392586	0.436	0.468	1	NS	CA1_17M
Zfp518a	0.602469	0.500663	0.048	0.037	1	NS	CA1_17M
Dcp1a	0.602579	0.19191	0.471	0.46	1	NS	CA1_17M
ENSRNOG00000064682	0.602616	-0.382336	0.028	0.029	1	NS	CA1_17M
Syvn1	0.602648	-0.216347	0.135	0.163	1	NS	CA1_17M
ENSRNOG00000067229	0.602704	-0.0987875	0.01	0.012	1	NS	CA1_17M
Trmt1	0.60273	-0.0928381	0.193	0.205	1	NS	CA1_17M
Cplx2	0.602829	-0.303107	0.414	0.468	1	NS	CA1_17M
Ccsap	0.603013	0.0156687	0.155	0.163	1	NS	CA1_17M
Ino80b	0.603029	-0.0212047	0.149	0.158	1	NS	CA1_17M
Dcdc2	0.603036	0.377345	0.044	0.035	1	NS	CA1_17M
Eipr1	0.603057	0.0917707	0.372	0.349	1	NS	CA1_17M
Zfp707l1	0.603188	-0.164446	0.112	0.132	1	NS	CA1_17M
Setd2	0.603248	-0.0699757	0.517	0.565	1	NS	CA1_17M
Necap2	0.603263	0.0706441	0.195	0.179	1	NS	CA1_17M
Akap1	0.603286	-0.0903239	0.057	0.063	1	NS	CA1_17M
Slc22a5	0.603307	-0.0516442	0.101	0.103	1	NS	CA1_17M
Cwc15	0.603373	-2.25892	0.002	0.013	1	NS	CA1_17M
ENSRNOG00000062863	0.603505	0.566436	0.053	0.041	1	NS	CA1_17M
Cenpm	0.603572	-0.36856	0.014	0.019	1	NS	CA1_17M
Slc25a1	0.603582	0.0222983	0.094	0.095	1	NS	CA1_17M
ENSRNOG00000063239	0.603791	0.0215134	0.067	0.069	1	NS	CA1_17M
Rspry1	0.603916	-0.0307502	0.181	0.194	1	NS	CA1_17M
Tinag	0.604002	0.00278322	0.024	0.026	1	NS	CA1_17M
Ilk	0.604015	-0.105895	0.227	0.243	1	NS	CA1_17M
Arhgap4	0.604263	-0.195026	0.1	0.116	1	NS	CA1_17M
Fuz	0.604441	-0.481898	0.1	0.138	1	NS	CA1_17M
Cap1	0.604536	0.0660397	0.35	0.368	1	NS	CA1_17M
Flnb	0.604969	-0.05621	0.598	0.604	1	NS	CA1_17M
Elmo2	0.605154	0.169353	0.511	0.491	1	NS	CA1_17M
Kif13b	0.605367	0.184559	0.499	0.465	1	NS	CA1_17M
Abhd17b	0.605485	0.0169643	0.248	0.246	1	NS	CA1_17M
Rnf19b	0.605574	-0.680991	0.065	0.1	1	NS	CA1_17M
Ror1	0.605909	0.475322	0.025	0.022	1	NS	CA1_17M
Dcdc2b	0.605975	-0.167733	0.021	0.025	1	NS	CA1_17M
Prcp	0.606065	0.389087	0.189	0.16	1	NS	CA1_17M
Stap1	0.606084	-0.00416519	0.034	0.035	1	NS	CA1_17M
Csrnp1	0.606102	-0.655334	0.021	0.028	1	NS	CA1_17M
ENSRNOG00000066355	0.606155	-0.406613	0.007	0.01	1	NS	CA1_17M
Eaf1	0.606225	0.0118677	0.045	0.045	1	NS	CA1_17M
Mterf1	0.606378	0.165278	0.26	0.254	1	NS	CA1_17M
Mfsd4a	0.60666	-0.0748855	0.581	0.579	1	NS	CA1_17M
Aig1	0.606975	-0.0158351	0.689	0.689	1	NS	CA1_17M
Raver1	0.607249	-0.0787975	0.205	0.223	1	NS	CA1_17M
Rbfa	0.607257	-0.281284	0.066	0.087	1	NS	CA1_17M
Trdn	0.607399	-0.638324	0.058	0.079	1	NS	CA1_17M
Abcd3	0.6074	-0.0932026	0.42	0.449	1	NS	CA1_17M
Fgf2	0.60741	-0.372342	0.029	0.038	1	NS	CA1_17M
Trappc9	0.607411	-0.150876	0.464	0.51	1	NS	CA1_17M
Mettl4	0.607565	0.0292564	0.013	0.013	1	NS	CA1_17M
ENSRNOG00000064357	0.607695	0.392645	0.774	0.669	1	NS	CA1_17M
Lpin1	0.607732	0.072356	0.144	0.138	1	NS	CA1_17M
Dhx29	0.607794	0.0194244	0.135	0.145	1	NS	CA1_17M
Reep2	0.607912	-0.297299	0.311	0.371	1	NS	CA1_17M
Vom2r44	0.607936	0.141064	0.072	0.072	1	NS	CA1_17M
Gldn	0.608074	0.373161	0.031	0.023	1	NS	CA1_17M
Pi4k2a	0.60824	-0.0910894	0.391	0.425	1	NS	CA1_17M
AABR07043389.1	0.608254	0.445794	0.169	0.122	1	NS	CA1_17M
Ptpn21	0.608365	-0.298532	0.017	0.023	1	NS	CA1_17M
Sgpp2	0.6085	-0.445344	0.186	0.252	1	NS	CA1_17M
P2rx7	0.608554	0.132644	0.39	0.378	1	NS	CA1_17M
Chmp4b	0.608568	-0.0252177	0.228	0.235	1	NS	CA1_17M
Ncbp1	0.608588	-0.0500312	0.363	0.384	1	NS	CA1_17M
Ikzf5	0.608734	-0.200183	0.081	0.1	1	NS	CA1_17M
Edrf1	0.608773	0.0228221	0.411	0.433	1	NS	CA1_17M
Mief2	0.608774	-0.4984	0.049	0.072	1	NS	CA1_17M
Odf2	0.608935	-0.0348449	0.43	0.435	1	NS	CA1_17M
Snu13-ps5	0.608938	-0.168637	0.121	0.145	1	NS	CA1_17M
Zfp236	0.608992	-0.193617	0.281	0.323	1	NS	CA1_17M
Fbxo7	0.609124	0.534148	0.095	0.075	1	NS	CA1_17M
Amer2	0.609238	-0.311562	0.047	0.062	1	NS	CA1_17M
Srsf9	0.609357	0.11675	0.252	0.251	1	NS	CA1_17M
Akap10	0.609535	-0.110816	0.415	0.437	1	NS	CA1_17M
Arhgap39	0.609665	0.115573	0.887	0.848	1	NS	CA1_17M
ENSRNOG00000069502	0.609724	-0.175497	0.131	0.147	1	NS	CA1_17M
Zfp420	0.610016	-0.260538	0.071	0.092	1	NS	CA1_17M
Dgkz	0.610045	0.365751	0.886	0.809	1	NS	CA1_17M
Pcid2	0.610054	-0.161452	0.132	0.152	1	NS	CA1_17M
Hook1	0.6101	-0.016838	0.311	0.33	1	NS	CA1_17M
Tom1l2	0.610127	-0.2195	0.779	0.842	1	NS	CA1_17M
Rec8	0.610127	0.156353	0.037	0.037	1	NS	CA1_17M
Smarcd2	0.61014	-0.210013	0.188	0.216	1	NS	CA1_17M
Eif2b2	0.610222	0.165571	0.168	0.154	1	NS	CA1_17M
Cmtm4	0.610245	-0.174555	0.242	0.264	1	NS	CA1_17M
Sphk2	0.61031	-0.312086	0.09	0.119	1	NS	CA1_17M
Ift46	0.610372	0.173801	0.111	0.101	1	NS	CA1_17M
Trim24	0.610552	-0.122253	0.403	0.441	1	NS	CA1_17M
Svep1	0.610604	0.38748	0.031	0.025	1	NS	CA1_17M
Atg2a	0.610897	-0.0565247	0.144	0.147	1	NS	CA1_17M
Gmnc	0.610945	0.0709709	0.061	0.065	1	NS	CA1_17M
Atl3	0.61113	-0.0219073	0.35	0.355	1	NS	CA1_17M
Cd109	0.611272	0.242316	0.029	0.026	1	NS	CA1_17M
Usp9x	0.611613	-0.134816	0.864	0.889	1	NS	CA1_17M
ENSRNOG00000066693	0.611775	0.127181	0.021	0.019	1	NS	CA1_17M
Mfsd13a	0.612048	-0.360384	0.27	0.334	1	NS	CA1_17M
Wipi1	0.612141	-0.0609859	0.282	0.287	1	NS	CA1_17M
Tmem242	0.612222	-0.2656	0.054	0.067	1	NS	CA1_17M
Srsf5	0.612305	0.118184	0.871	0.858	1	NS	CA1_17M
Banp	0.612322	0.107974	0.553	0.56	1	NS	CA1_17M
Ttc8	0.612477	-0.193567	0.214	0.233	1	NS	CA1_17M
Slc7a6	0.612677	-0.119706	0.308	0.318	1	NS	CA1_17M
Cul2	0.612679	-0.134631	0.27	0.305	1	NS	CA1_17M
Gar1	0.612763	-0.388065	0.059	0.081	1	NS	CA1_17M
Cyp46a1	0.612824	1.01709	0.232	0.13	1	NS	CA1_17M
Lipa	0.613151	-0.116199	0.098	0.116	1	NS	CA1_17M
Heatr5b	0.613212	-0.193717	0.372	0.424	1	NS	CA1_17M
Tdrd5	0.613222	-0.490603	0.033	0.044	1	NS	CA1_17M
Samd14	0.613227	-1.14039	0.032	0.073	1	NS	CA1_17M
Sorbs1	0.61329	-0.111867	0.728	0.749	1	NS	CA1_17M
Mnd1	0.61334	0.269921	0.022	0.022	1	NS	CA1_17M
Tbr1	0.613519	0.694574	0.073	0.043	1	NS	CA1_17M
Gabpb2	0.61357	0.0119878	0.102	0.11	1	NS	CA1_17M
Atad5	0.613622	0.231799	0.092	0.091	1	NS	CA1_17M
Spag8	0.613753	-0.285244	0.013	0.018	1	NS	CA1_17M
Elovl6	0.61376	-0.135686	0.409	0.455	1	NS	CA1_17M
Slc6a15	0.614026	-0.248401	0.268	0.302	1	NS	CA1_17M
Ttc6	0.614107	-0.756068	0.155	0.238	1	NS	CA1_17M
Rsph6a	0.614159	0.494075	0.044	0.034	1	NS	CA1_17M
Rassf1	0.614312	-0.0821398	0.149	0.163	1	NS	CA1_17M
Thap4	0.614389	-0.470684	0.08	0.107	1	NS	CA1_17M
ENSRNOG00000064669	0.614389	-0.411962	0.041	0.065	1	NS	CA1_17M
Cacng6	0.614469	-0.444139	0.015	0.022	1	NS	CA1_17M
Ormdl2	0.614653	0.103975	0.208	0.199	1	NS	CA1_17M
Znf750	0.614942	-0.116365	0.043	0.048	1	NS	CA1_17M
Fam53b	0.615474	-0.0180113	0.035	0.038	1	NS	CA1_17M
Htr1a	0.615506	0.965629	0.021	0.009	1	NS	CA1_17M
Nasp	0.615508	0.0350801	0.272	0.279	1	NS	CA1_17M
ENSRNOG00000070236	0.615638	0.139609	0.015	0.013	1	NS	CA1_17M
Pisd	0.615653	-0.164282	0.203	0.218	1	NS	CA1_17M
Ankrd62l	0.615672	0.268283	0.28	0.235	1	NS	CA1_17M
Gdap2	0.615717	-0.124806	0.1	0.106	1	NS	CA1_17M
Rnpc3	0.615911	0.0299739	0.537	0.547	1	NS	CA1_17M
Ruvbl2	0.616005	-0.0131957	0.131	0.141	1	NS	CA1_17M
Slc16a12	0.616089	0.216971	0.018	0.016	1	NS	CA1_17M
Esd	0.616186	-1.93987	0.007	0.026	1	NS	CA1_17M
Cnot2	0.616287	0.00435668	0.643	0.654	1	NS	CA1_17M
Tardbp	0.616324	0.255389	0.438	0.406	1	NS	CA1_17M
C1h19orf18	0.616646	-0.651202	0.038	0.056	1	NS	CA1_17M
AABR07017236.1	0.616671	-0.487093	0.021	0.029	1	NS	CA1_17M
Gstz1	0.616727	-0.0777435	0.128	0.139	1	NS	CA1_17M
Rnf128	0.616792	0.170044	0.113	0.116	1	NS	CA1_17M
Ercc3	0.616841	-0.150044	0.082	0.101	1	NS	CA1_17M
Taf6	0.616899	0.276679	0.089	0.07	1	NS	CA1_17M
Plpbp	0.617068	-0.300018	0.126	0.152	1	NS	CA1_17M
Zfp950l5	0.617082	0.465407	0.033	0.025	1	NS	CA1_17M
Suv39h1	0.617143	-0.467538	0.016	0.022	1	NS	CA1_17M
LOC102554278	0.617153	-0.0609212	0.012	0.012	1	NS	CA1_17M
Bcs1l	0.617156	-0.27526	0.039	0.048	1	NS	CA1_17M
Rbpms	0.617434	0.321702	0.017	0.012	1	NS	CA1_17M
Cpq	0.617466	1.47469	0.058	0.021	1	NS	CA1_17M
Slfnl1	0.617488	0.134543	0.654	0.632	1	NS	CA1_17M
Cdc123	0.617528	0.0219815	0.271	0.27	1	NS	CA1_17M
Prmt1	0.617615	0.118665	0.023	0.021	1	NS	CA1_17M
Gcdh	0.617637	0.071406	0.32	0.326	1	NS	CA1_17M
Htr7	0.617685	-1.0965	0.068	0.142	1	NS	CA1_17M
Nr2f6	0.61777	2.90912	0.02	0.001	1	NS	CA1_17M
Parp16	0.617813	-0.316165	0.055	0.066	1	NS	CA1_17M
Fastkd3	0.617884	0.279435	0.141	0.129	1	NS	CA1_17M
ENSRNOG00000065972	0.617925	-0.527998	0.034	0.044	1	NS	CA1_17M
Brd2l	0.617938	-0.0361892	0.017	0.021	1	NS	CA1_17M
Pole	0.61795	-1.3653	0.009	0.021	1	NS	CA1_17M
Gdap1	0.617963	0.111581	0.613	0.594	1	NS	CA1_17M
Acox3	0.618169	-0.360316	0.123	0.161	1	NS	CA1_17M
Eme1	0.618219	-0.540735	0.009	0.016	1	NS	CA1_17M
ENSRNOG00000068596	0.61848	-0.0512839	0.033	0.034	1	NS	CA1_17M
Ermp1	0.618517	0.0468162	0.158	0.177	1	NS	CA1_17M
ENSRNOG00000070105	0.618587	-0.663715	0.036	0.056	1	NS	CA1_17M
Sdc2	0.618638	-1.16834	0.014	0.028	1	NS	CA1_17M
Pex5l	0.618661	0.0318388	0.993	0.99	1	NS	CA1_17M
ENSRNOG00000070152	0.618802	0.193336	0.034	0.025	1	NS	CA1_17M
Cdadc1	0.618806	0.130426	0.419	0.402	1	NS	CA1_17M
Pinx1	0.618983	-0.189089	0.111	0.129	1	NS	CA1_17M
Klhl7	0.619074	-0.113052	0.417	0.455	1	NS	CA1_17M
Nme7	0.619155	0.0524501	0.419	0.427	1	NS	CA1_17M
Spetex2gl1	0.619312	-0.139554	0.818	0.848	1	NS	CA1_17M
Cmtr1	0.619398	-0.0990607	0.43	0.475	1	NS	CA1_17M
ENSRNOG00000066649	0.619484	0.755938	0.061	0.038	1	NS	CA1_17M
B9d1	0.619597	0.0193675	0.297	0.299	1	NS	CA1_17M
Tmem202	0.619666	0.0556486	0.019	0.022	1	NS	CA1_17M
Hmgb2l1	0.619677	0.110122	0.051	0.047	1	NS	CA1_17M
Dis3l2	0.619718	-0.0180112	0.654	0.669	1	NS	CA1_17M
Ap2m1	0.619724	0.254612	0.011	0.01	1	NS	CA1_17M
Zfp458	0.619807	-0.0108907	0.055	0.057	1	NS	CA1_17M
Tk2	0.619808	-0.382421	0.104	0.125	1	NS	CA1_17M
Timmdc1	0.619822	-0.102505	0.123	0.128	1	NS	CA1_17M
Catsper2	0.619905	0.145325	0.053	0.054	1	NS	CA1_17M
Cfap90	0.619918	0.441373	0.123	0.097	1	NS	CA1_17M
Dolpp1	0.619968	-0.100079	0.07	0.076	1	NS	CA1_17M
ENSRNOG00000067013	0.620031	-0.455001	0.142	0.186	1	NS	CA1_17M
Zfp324	0.62028	-0.0600967	0.028	0.028	1	NS	CA1_17M
Prim2	0.620388	0.264297	0.156	0.141	1	NS	CA1_17M
Arf1.1	0.621151	-0.347712	0.104	0.132	1	NS	CA1_17M
Ptk7	0.621184	-0.0813895	0.042	0.045	1	NS	CA1_17M
Pold2	0.621326	0.208784	0.034	0.028	1	NS	CA1_17M
Mtm1	0.621345	-0.0703398	0.07	0.079	1	NS	CA1_17M
Tmem106b	0.621399	-0.227656	0.218	0.243	1	NS	CA1_17M
Snph	0.621431	-0.101136	0.474	0.51	1	NS	CA1_17M
Txn2	0.621459	0.896693	0.02	0.01	1	NS	CA1_17M
Sesn3	0.621752	-1.44126	0.031	0.091	1	NS	CA1_17M
Hacd4	0.621869	0.36434	0.201	0.176	1	NS	CA1_17M
Zfp157	0.62192	-0.204068	0.182	0.204	1	NS	CA1_17M
Prss27	0.622024	0.121261	0.044	0.044	1	NS	CA1_17M
Hpse2	0.622445	0.0812348	0.177	0.172	1	NS	CA1_17M
Adat2	0.622711	0.0830022	0.135	0.136	1	NS	CA1_17M
Fbxo27	0.622913	-0.410469	0.092	0.116	1	NS	CA1_17M
ENSRNOG00000067822	0.623122	1.0121	0.018	0.01	1	NS	CA1_17M
Icmt	0.623136	-0.0241593	0.009	0.01	1	NS	CA1_17M
Gba1	0.623143	-0.346246	0.143	0.202	1	NS	CA1_17M
Elp4	0.623143	-0.0102127	0.465	0.468	1	NS	CA1_17M
Mtfmt	0.623282	-0.492285	0.083	0.117	1	NS	CA1_17M
Pou2f1	0.623552	-0.113119	0.536	0.578	1	NS	CA1_17M
Zbbx	0.623647	-0.0995125	0.204	0.23	1	NS	CA1_17M
Sf3b3	0.624113	-0.0607196	0.231	0.23	1	NS	CA1_17M
Setdb1	0.624282	-0.117227	0.327	0.362	1	NS	CA1_17M
Nhsl1	0.624319	-0.0751103	0.125	0.133	1	NS	CA1_17M
Phykpl	0.624319	0.0983681	0.144	0.135	1	NS	CA1_17M
Il4i1	0.624334	-0.570841	0.007	0.012	1	NS	CA1_17M
Med25	0.62494	-0.194862	0.179	0.207	1	NS	CA1_17M
Zfyve19	0.62507	0.0296846	0.196	0.194	1	NS	CA1_17M
Gpn1	0.62508	-0.235095	0.106	0.13	1	NS	CA1_17M
Mppe1	0.62511	-0.70445	0.047	0.075	1	NS	CA1_17M
Chrnb2	0.625304	0.14299	0.034	0.031	1	NS	CA1_17M
Dclre1a	0.625354	0.0167954	0.217	0.218	1	NS	CA1_17M
ENSRNOG00000070081	0.625364	-0.201663	0.05	0.057	1	NS	CA1_17M
Zc3h7b	0.62537	-0.130132	0.305	0.342	1	NS	CA1_17M
Bace1	0.625491	-0.275209	0.07	0.079	1	NS	CA1_17M
Abcg3l1	0.625616	0.0311113	0.021	0.021	1	NS	CA1_17M
Igsf10	0.625618	0.247975	0.022	0.019	1	NS	CA1_17M
Umps	0.625628	-0.56607	0.067	0.097	1	NS	CA1_17M
Klhl35	0.625675	0.43364	0.04	0.032	1	NS	CA1_17M
Fndc3a	0.625742	-0.0109114	0.432	0.447	1	NS	CA1_17M
Zfp184	0.625854	-0.100695	0.064	0.065	1	NS	CA1_17M
Nxpe2	0.626108	0.14647	0.344	0.321	1	NS	CA1_17M
Lrp12	0.626128	-0.0157702	0.134	0.135	1	NS	CA1_17M
Slc35f6	0.626255	2.9556	0.044	0.004	1	NS	CA1_17M
Doc2b	0.626459	0.123919	0.242	0.214	1	NS	CA1_17M
Cuedc1	0.626633	0.0450594	0.167	0.172	1	NS	CA1_17M
Bean1	0.626952	1.1414	0.013	0.006	1	NS	CA1_17M
Cracr2a	0.626976	0.410338	0.02	0.016	1	NS	CA1_17M
Fads6	0.627031	-0.0613495	0.034	0.04	1	NS	CA1_17M
ENSRNOG00000063326	0.627186	-0.136524	0.021	0.023	1	NS	CA1_17M
Fam210a	0.627237	0.0690703	0.167	0.167	1	NS	CA1_17M
Mrps35	0.627351	0.00726101	0.129	0.13	1	NS	CA1_17M
Thoc6	0.627363	-0.964817	0.02	0.04	1	NS	CA1_17M
Rad51ap1	0.627375	-0.582633	0.042	0.063	1	NS	CA1_17M
Ccnf	0.627413	0.329257	0.047	0.038	1	NS	CA1_17M
Dgki	0.627416	0.0225228	0.955	0.963	1	NS	CA1_17M
Xab2	0.627738	0.710794	0.014	0.007	1	NS	CA1_17M
Repin1	0.62805	-0.411757	0.108	0.133	1	NS	CA1_17M
Cog8	0.628146	-0.0344191	0.145	0.16	1	NS	CA1_17M
Spred3	0.628609	0.477785	0.257	0.204	1	NS	CA1_17M
Yeats2	0.628673	0.0149387	0.406	0.387	1	NS	CA1_17M
ENSRNOG00000069030	0.628693	0.0226102	0.146	0.147	1	NS	CA1_17M
Washc2c	0.628704	-0.0342539	0.44	0.45	1	NS	CA1_17M
Nfxl1	0.628804	-0.0843896	0.252	0.279	1	NS	CA1_17M
Gdi1	0.628871	0.488201	0.236	0.174	1	NS	CA1_17M
Ddx49	0.628879	1.43642	0.057	0.022	1	NS	CA1_17M
Tbc1d14	0.628907	-0.179918	0.311	0.349	1	NS	CA1_17M
Hip1r	0.628947	-0.124418	0.066	0.07	1	NS	CA1_17M
Slc45a1	0.62907	-0.035755	0.22	0.227	1	NS	CA1_17M
Eif4g1	0.629136	0.717694	0.337	0.23	1	NS	CA1_17M
Fank1	0.62924	0.542762	0.052	0.037	1	NS	CA1_17M
Rb1cc1	0.629242	0.0247773	0.571	0.581	1	NS	CA1_17M
Ndufv2	0.62926	-1.63061	0.009	0.032	1	NS	CA1_17M
Snx19	0.629306	-0.327827	0.125	0.16	1	NS	CA1_17M
Skida1	0.629334	-3.87623	0	0.01	1	NS	CA1_17M
Hspa4l	0.629374	-0.0652852	0.272	0.289	1	NS	CA1_17M
Epm2a	0.629444	0.0281073	0.148	0.152	1	NS	CA1_17M
Ccdc93	0.629494	0.0285397	0.126	0.129	1	NS	CA1_17M
Pycard	0.629512	0.0288479	0.136	0.141	1	NS	CA1_17M
Fam120b	0.62952	-0.0938863	0.357	0.4	1	NS	CA1_17M
Nlgn2	0.629529	-0.229613	0.093	0.113	1	NS	CA1_17M
ENSRNOG00000062636	0.629554	-0.143307	0.12	0.135	1	NS	CA1_17M
Zfp521	0.629624	-1.20912	0.012	0.023	1	NS	CA1_17M
Rgs20	0.629682	-1.33869	0.005	0.016	1	NS	CA1_17M
Hmces	0.629694	-0.0475249	0.509	0.523	1	NS	CA1_17M
R3hdml	0.629704	1.23014	0.011	0.004	1	NS	CA1_17M
Cpa6	0.62971	-0.0937234	0.011	0.012	1	NS	CA1_17M
Dnajc12	0.629962	-0.171336	0.062	0.067	1	NS	CA1_17M
Dnm1l	0.62998	-0.167296	0.695	0.746	1	NS	CA1_17M
Sdcbp2	0.630118	0.347249	0.085	0.067	1	NS	CA1_17M
Wac	0.630191	0.00714924	0.596	0.606	1	NS	CA1_17M
Gorasp2	0.630224	0.0202759	0.232	0.235	1	NS	CA1_17M
Tm6sf1	0.630625	-0.324313	0.121	0.136	1	NS	CA1_17M
Tlcd4	0.630689	-0.0140935	0.17	0.174	1	NS	CA1_17M
Cdc73	0.630792	-0.129469	0.415	0.459	1	NS	CA1_17M
Pcnt	0.631023	-0.0154966	0.185	0.185	1	NS	CA1_17M
Gpr160	0.631042	-0.211043	0.017	0.016	1	NS	CA1_17M
Fsd1l	0.631212	-0.270292	0.292	0.35	1	NS	CA1_17M
Prkci	0.631293	0.00172068	0.228	0.235	1	NS	CA1_17M
Ap3b1	0.63162	0.0266736	0.481	0.493	1	NS	CA1_17M
Capn10	0.631705	-0.0772159	0.126	0.139	1	NS	CA1_17M
Slc38a7	0.631733	-0.159855	0.215	0.233	1	NS	CA1_17M
LOC100909998.1	0.631766	-0.244259	0.027	0.032	1	NS	CA1_17M
Lamtor4	0.631807	0.44766	0.051	0.044	1	NS	CA1_17M
Rpe	0.631838	0.0137326	0.287	0.286	1	NS	CA1_17M
Jdp2	0.631894	0.154906	0.341	0.318	1	NS	CA1_17M
Kcnk4	0.631989	-0.122991	0.189	0.208	1	NS	CA1_17M
Ptges2	0.632249	-0.348319	0.082	0.114	1	NS	CA1_17M
ENSRNOG00000069446	0.632338	0.236737	0.085	0.081	1	NS	CA1_17M
ENSRNOG00000066823	0.632369	-0.639101	0.03	0.041	1	NS	CA1_17M
Dcun1d3	0.632903	-0.0912618	0.122	0.132	1	NS	CA1_17M
Orc1	0.632999	0.690006	0.108	0.076	1	NS	CA1_17M
Mrps12	0.633015	-2.38729	0.001	0.01	1	NS	CA1_17M
Arl6ip6	0.633089	-0.169602	0.108	0.135	1	NS	CA1_17M
Tp73	0.633174	-1.50276	0.007	0.018	1	NS	CA1_17M
Rad51b	0.633231	-0.566529	0.02	0.032	1	NS	CA1_17M
Sh3bp5l	0.633234	-0.306455	0.077	0.101	1	NS	CA1_17M
Pggt1b	0.633491	-0.160918	0.261	0.287	1	NS	CA1_17M
Mroh1	0.633548	0.0124118	0.285	0.282	1	NS	CA1_17M
Zc3h12b	0.633792	0.087815	0.583	0.567	1	NS	CA1_17M
ENSRNOG00000070030	0.633908	0.735499	0.013	0.006	1	NS	CA1_17M
Sbno1	0.634033	-0.115291	0.475	0.519	1	NS	CA1_17M
ENSRNOG00000062858	0.634041	-0.72451	0.021	0.032	1	NS	CA1_17M
Cacnb3	0.634284	0.136924	0.154	0.138	1	NS	CA1_17M
Scaper	0.634284	-0.193185	0.494	0.535	1	NS	CA1_17M
Dlg5l7	0.634293	0.469813	0.031	0.021	1	NS	CA1_17M
Pls1	0.634331	0.656066	0.06	0.038	1	NS	CA1_17M
Rpl7a	0.634658	1.7422	0.013	0.003	1	NS	CA1_17M
Med26	0.634767	-0.102037	0.121	0.136	1	NS	CA1_17M
Sdhaf2	0.634872	0.107447	0.203	0.194	1	NS	CA1_17M
ENSRNOG00000067225	0.634893	0.524638	0.017	0.012	1	NS	CA1_17M
Dmap1	0.634906	-0.0501592	0.162	0.169	1	NS	CA1_17M
Idh3a	0.634998	-0.0532647	0.219	0.221	1	NS	CA1_17M
Serac1	0.635067	-0.0593109	0.282	0.308	1	NS	CA1_17M
ENSRNOG00000065359	0.635092	0.922064	0.016	0.009	1	NS	CA1_17M
Dnah14	0.635143	0.427718	0.037	0.031	1	NS	CA1_17M
Tmem131l	0.63528	0.263307	0.304	0.27	1	NS	CA1_17M
Slc29a4	0.635505	0.534919	0.06	0.043	1	NS	CA1_17M
Bcorl1	0.63554	-0.452993	0.061	0.085	1	NS	CA1_17M
Nle1	0.635597	0.0657406	0.08	0.079	1	NS	CA1_17M
St3gal6	0.635623	0.94125	0.03	0.015	1	NS	CA1_17M
Mfap4	0.635723	-0.638116	0.008	0.013	1	NS	CA1_17M
Gcn1	0.635776	-0.136018	0.301	0.33	1	NS	CA1_17M
Thnsl2	0.635806	-0.464917	0.049	0.066	1	NS	CA1_17M
Pdgfra	0.636171	-2.68362	0.001	0.016	1	NS	CA1_17M
Mrps26	0.636216	-0.121921	0.245	0.26	1	NS	CA1_17M
Nova2	0.636299	-0.194244	0.307	0.334	1	NS	CA1_17M
Atf1	0.636471	-0.16204	0.189	0.213	1	NS	CA1_17M
Prkaa1	0.636472	-0.150623	0.142	0.161	1	NS	CA1_17M
Map7d2	0.6366	-0.200693	0.553	0.598	1	NS	CA1_17M
Ccdc117	0.63666	0.342406	0.053	0.044	1	NS	CA1_17M
Zfp551	0.636686	-0.335232	0.077	0.094	1	NS	CA1_17M
Mcm8	0.636689	-0.218223	0.121	0.129	1	NS	CA1_17M
Ipcef1	0.636717	-1.36723	0.024	0.062	1	NS	CA1_17M
Fbxo4	0.636757	0.0756355	0.015	0.018	1	NS	CA1_17M
Entpd7	0.63688	-0.159475	0.123	0.138	1	NS	CA1_17M
Saal1	0.6369	0.15915	0.034	0.032	1	NS	CA1_17M
Sec22c	0.636971	0.00758823	0.068	0.072	1	NS	CA1_17M
Nr2c1	0.636997	-0.019843	0.402	0.419	1	NS	CA1_17M
Uxs1	0.63701	-0.0823953	0.653	0.679	1	NS	CA1_17M
Col24a1	0.637131	1.05454	0.012	0.006	1	NS	CA1_17M
Pah	0.63717	-0.160557	0.046	0.057	1	NS	CA1_17M
Cd6	0.63718	-1.15482	0.006	0.013	1	NS	CA1_17M
Fdx2	0.637193	1.60423	0.07	0.025	1	NS	CA1_17M
Phkb	0.637655	0.066944	0.517	0.506	1	NS	CA1_17M
Ccng2	0.637667	0.0845739	0.148	0.151	1	NS	CA1_17M
Gpr63	0.637725	0.31602	0.259	0.216	1	NS	CA1_17M
Alx4	0.637754	-0.134451	0.036	0.044	1	NS	CA1_17M
ENSRNOG00000068375	0.637773	-0.949413	0.011	0.022	1	NS	CA1_17M
Mmaa	0.637797	-0.119348	0.222	0.252	1	NS	CA1_17M
Coa7	0.638008	0.260995	0.103	0.084	1	NS	CA1_17M
Slc25a32	0.638019	-0.332543	0.136	0.173	1	NS	CA1_17M
Kcnmb4	0.638028	-0.393157	0.151	0.192	1	NS	CA1_17M
LOC120095179	0.638284	0.174314	0.074	0.069	1	NS	CA1_17M
Ccdc159	0.638372	-0.593764	0.027	0.04	1	NS	CA1_17M
ENSRNOG00000070561	0.638414	0.137073	0.081	0.075	1	NS	CA1_17M
Sugct	0.638489	-0.443091	0.145	0.194	1	NS	CA1_17M
Suclg1	0.638689	0.477184	0.027	0.021	1	NS	CA1_17M
Ccdc122	0.638829	-0.528208	0.027	0.038	1	NS	CA1_17M
Sp1	0.638846	0.0271049	0.15	0.154	1	NS	CA1_17M
Tmem191c	0.638962	-0.520971	0.027	0.041	1	NS	CA1_17M
Pank3	0.639054	-0.151362	0.282	0.311	1	NS	CA1_17M
Abhd18	0.63918	-0.0416277	0.169	0.189	1	NS	CA1_17M
Ipo9	0.639192	-0.0165347	0.491	0.501	1	NS	CA1_17M
Ube2f	0.639228	0.0050365	0.247	0.254	1	NS	CA1_17M
Fam241a	0.639256	-0.0227659	0.138	0.141	1	NS	CA1_17M
Zmym6	0.639334	0.0129881	0.304	0.287	1	NS	CA1_17M
Agmat	0.63954	-0.0394375	0.038	0.038	1	NS	CA1_17M
ENSRNOG00000069129	0.639626	0.120413	0.018	0.018	1	NS	CA1_17M
Ubr3	0.639721	-0.124958	0.792	0.845	1	NS	CA1_17M
Sos2	0.639857	0.0241962	0.557	0.569	1	NS	CA1_17M
Tcim	0.639877	-0.598929	0.006	0.01	1	NS	CA1_17M
Plekha2	0.639878	-0.377432	0.013	0.019	1	NS	CA1_17M
Tex47	0.639918	-1.93125	0.003	0.01	1	NS	CA1_17M
Or5a3	0.639934	0.124769	0.019	0.016	1	NS	CA1_17M
Star	0.639944	0.108693	0.052	0.05	1	NS	CA1_17M
Sbsn	0.640018	-0.542233	0.051	0.072	1	NS	CA1_17M
Tpst1	0.640038	-0.13633	0.139	0.155	1	NS	CA1_17M
Ccndbp1	0.640233	-0.0095004	0.116	0.125	1	NS	CA1_17M
Terf1	0.640727	-0.107332	0.312	0.334	1	NS	CA1_17M
Adipor2	0.640731	-0.372423	0.108	0.139	1	NS	CA1_17M
Fbxl2	0.640776	0.0192934	0.382	0.377	1	NS	CA1_17M
Clip2	0.641199	-0.0298343	0.489	0.493	1	NS	CA1_17M
ENSRNOG00000065904	0.641444	1.48439	0.038	0.015	1	NS	CA1_17M
Hbs1l	0.641536	-0.143813	0.444	0.479	1	NS	CA1_17M
Mtx2	0.641895	0.0537099	0.416	0.415	1	NS	CA1_17M
Polr1b	0.641911	0.183479	0.074	0.072	1	NS	CA1_17M
Rfx4	0.641984	0.0551812	0.048	0.043	1	NS	CA1_17M
ENSRNOG00000067384	0.641997	0.0656181	0.047	0.045	1	NS	CA1_17M
Lmo1	0.641997	0.019777	0.208	0.201	1	NS	CA1_17M
Rdh10	0.641998	0.700978	0.06	0.04	1	NS	CA1_17M
Vps50	0.642003	-0.183152	0.363	0.412	1	NS	CA1_17M
Adat1	0.642632	0.19741	0.195	0.18	1	NS	CA1_17M
Sh2b3	0.642644	-0.0819657	0.058	0.065	1	NS	CA1_17M
Phyhip	0.642686	0.288492	0.295	0.249	1	NS	CA1_17M
Mrps18c	0.642696	-0.136132	0.29	0.327	1	NS	CA1_17M
Zfp494	0.642723	0.288355	0.023	0.018	1	NS	CA1_17M
Acat1	0.642724	-0.192941	0.419	0.459	1	NS	CA1_17M
Gna15	0.642743	-2.70893	0.001	0.01	1	NS	CA1_17M
Kazn	0.642806	0.144782	0.866	0.853	1	NS	CA1_17M
ENSRNOG00000064392	0.642829	-0.179172	0.124	0.135	1	NS	CA1_17M
ENSRNOG00000070364	0.642856	-0.137184	0.019	0.022	1	NS	CA1_17M
RT1-M1-4	0.642876	0.892574	0.035	0.023	1	NS	CA1_17M
Cfap276	0.642883	0.138459	0.114	0.114	1	NS	CA1_17M
Pawr	0.643109	0.414896	0.019	0.015	1	NS	CA1_17M
LOC100361259	0.64347	0.657221	0.268	0.199	1	NS	CA1_17M
Dock9	0.643475	0.0788241	0.955	0.949	1	NS	CA1_17M
Pgap6	0.643553	-0.0832763	0.043	0.05	1	NS	CA1_17M
ENSRNOG00000066307	0.643555	0.0853135	0.081	0.081	1	NS	CA1_17M
Gm10135	0.643873	0.108306	0.255	0.251	1	NS	CA1_17M
Cpe	0.643936	0.112534	0.928	0.903	1	NS	CA1_17M
Acp2	0.64397	-0.272121	0.093	0.119	1	NS	CA1_17M
Serpinf2	0.644123	-0.857328	0.006	0.01	1	NS	CA1_17M
Gspt2	0.644132	0.310599	0.117	0.104	1	NS	CA1_17M
Sema3a	0.644313	-1.32541	0.012	0.025	1	NS	CA1_17M
Rapgef1	0.644364	-0.16316	0.336	0.384	1	NS	CA1_17M
ENSRNOG00000068502	0.644826	0.0145698	0.041	0.041	1	NS	CA1_17M
Mafk	0.644833	-0.185131	0.014	0.015	1	NS	CA1_17M
Slc35f2	0.644894	-0.715158	0.008	0.013	1	NS	CA1_17M
Dut	0.644918	0.0667407	0.344	0.348	1	NS	CA1_17M
Smc6	0.644993	0.115602	0.493	0.465	1	NS	CA1_17M
Lmf1	0.645152	0.233985	0.186	0.164	1	NS	CA1_17M
ENSRNOG00000069726	0.645171	0.0536264	0.014	0.013	1	NS	CA1_17M
Pde1b	0.645191	-0.75965	0.053	0.097	1	NS	CA1_17M
Gtpbp3	0.64528	0.410966	0.129	0.11	1	NS	CA1_17M
Klhl29	0.64542	0.0536232	0.91	0.906	1	NS	CA1_17M
Mturn	0.645426	-0.0960189	0.105	0.116	1	NS	CA1_17M
Atp7b	0.645578	0.836121	0.012	0.006	1	NS	CA1_17M
Fmr1	0.645638	-0.142292	0.318	0.355	1	NS	CA1_17M
Abcc10	0.645673	0.270102	0.084	0.07	1	NS	CA1_17M
Rpl35a.1	0.64569	0.932902	0.014	0.007	1	NS	CA1_17M
Cdc42se2-ps1	0.645693	0.108918	0.725	0.696	1	NS	CA1_17M
Gcc1	0.645935	-0.0101992	0.125	0.129	1	NS	CA1_17M
Zfp394	0.645992	-0.274512	0.023	0.028	1	NS	CA1_17M
Mrpl44	0.646227	-0.243208	0.081	0.098	1	NS	CA1_17M
Stat3	0.646298	-1.00551	0.03	0.06	1	NS	CA1_17M
Hsf1	0.646314	-0.279193	0.207	0.249	1	NS	CA1_17M
Ncoa7	0.64636	0.104592	0.749	0.738	1	NS	CA1_17M
Lsmem2	0.646384	0.153088	0.011	0.009	1	NS	CA1_17M
U2af2	0.646428	-0.0716488	0.351	0.377	1	NS	CA1_17M
Rnf8	0.646466	-0.00391222	0.203	0.21	1	NS	CA1_17M
Mospd1l1.1	0.646633	0.545201	0.019	0.012	1	NS	CA1_17M
Mrps31	0.646661	0.228285	0.218	0.186	1	NS	CA1_17M
Birc2	0.646707	-0.175607	0.122	0.139	1	NS	CA1_17M
Dgat1	0.646882	-0.0359418	0.298	0.308	1	NS	CA1_17M
Klhl36	0.647039	0.219638	0.043	0.038	1	NS	CA1_17M
Anapc7	0.647109	-0.505565	0.139	0.189	1	NS	CA1_17M
Lrp10	0.647127	3.08946	0.046	0.004	1	NS	CA1_17M
Ncstn	0.647168	0.0690326	0.086	0.082	1	NS	CA1_17M
C2cd3	0.647272	0.0347669	0.172	0.18	1	NS	CA1_17M
Rapgef5	0.647304	-0.222065	0.817	0.862	1	NS	CA1_17M
Ints3	0.647367	0.0313866	0.382	0.378	1	NS	CA1_17M
Rnf181	0.647553	0.10409	0.13	0.129	1	NS	CA1_17M
Plod1	0.647844	-0.570642	0.012	0.016	1	NS	CA1_17M
Pik3c2g	0.647855	-0.208412	0.024	0.029	1	NS	CA1_17M
Clstn2	0.647915	-0.165307	0.939	0.966	1	NS	CA1_17M
Farp2	0.647938	0.0268478	0.43	0.437	1	NS	CA1_17M
Ubl3	0.648016	0.0298512	0.351	0.378	1	NS	CA1_17M
Ccdc167	0.648086	-0.057366	0.354	0.358	1	NS	CA1_17M
Gpr171	0.64822	0.45001	0.122	0.092	1	NS	CA1_17M
Nbeal2	0.648292	-0.28614	0.022	0.026	1	NS	CA1_17M
Acsl5	0.648457	-0.111917	0.473	0.51	1	NS	CA1_17M
Vom1r49	0.648534	0.640022	0.023	0.016	1	NS	CA1_17M
Zfp275	0.64854	-0.446924	0.03	0.044	1	NS	CA1_17M
AC109844.1	0.648651	0.437983	0.018	0.012	1	NS	CA1_17M
Ptprk	0.648691	-0.0530541	0.487	0.5	1	NS	CA1_17M
ENSRNOG00000063493	0.648788	0.168517	0.075	0.069	1	NS	CA1_17M
Oc90	0.648821	-0.0726848	0.023	0.026	1	NS	CA1_17M
Ppp4c	0.648834	0.771916	0.089	0.059	1	NS	CA1_17M
Cep152	0.648852	0.29843	0.095	0.075	1	NS	CA1_17M
Spata46	0.648865	0.695293	0.02	0.012	1	NS	CA1_17M
Ap5m1	0.64906	-0.0350053	0.258	0.289	1	NS	CA1_17M
Agap1	0.649109	-0.277432	0.531	0.644	1	NS	CA1_17M
Brf2	0.649268	-0.0293627	0.278	0.295	1	NS	CA1_17M
Washc5	0.649284	-0.209942	0.204	0.24	1	NS	CA1_17M
Inpp5k	0.649325	0.292301	0.185	0.16	1	NS	CA1_17M
Ier5l	0.649555	0.416545	0.035	0.026	1	NS	CA1_17M
Psmf1	0.64962	-0.0970713	0.111	0.129	1	NS	CA1_17M
Cimip2a	0.649793	0.192978	0.035	0.026	1	NS	CA1_17M
Bin2	0.649794	-1.42493	0.002	0.01	1	NS	CA1_17M
Ptchd1	0.649954	0.218301	0.073	0.075	1	NS	CA1_17M
Shld3	0.650238	0.172074	0.014	0.013	1	NS	CA1_17M
Yae1	0.65037	1.83689	0.02	0.004	1	NS	CA1_17M
ENSRNOG00000068496	0.650554	-0.150995	0.077	0.084	1	NS	CA1_17M
Mal2	0.65058	0.160258	0.466	0.43	1	NS	CA1_17M
Entrep2	0.6506	-0.0632527	0.973	0.974	1	NS	CA1_17M
Ralgdsl9	0.651021	1.11347	0.012	0.006	1	NS	CA1_17M
Hmgxb3	0.651058	0.0145299	0.579	0.576	1	NS	CA1_17M
Mettl17	0.651088	0.170142	0.085	0.082	1	NS	CA1_17M
Slc26a2	0.651202	0.39501	0.045	0.031	1	NS	CA1_17M
Sap25	0.65126	0.223445	0.045	0.04	1	NS	CA1_17M
Ncbp3	0.651344	0.359987	0.067	0.054	1	NS	CA1_17M
Ube2o	0.651419	-0.19477	0.263	0.311	1	NS	CA1_17M
Dhfr	0.65169	-0.227239	0.047	0.059	1	NS	CA1_17M
Gpbp1l2.1	0.651816	0.424152	0.026	0.022	1	NS	CA1_17M
Pi4ka	0.651853	-0.0245854	0.764	0.768	1	NS	CA1_17M
ENSRNOG00000066024	0.651949	0.444617	0.016	0.012	1	NS	CA1_17M
Uimc1	0.65197	-0.130593	0.619	0.641	1	NS	CA1_17M
Rps2-ps44	0.651981	0.191591	0.013	0.012	1	NS	CA1_17M
Mindy2	0.651993	-0.177519	0.459	0.488	1	NS	CA1_17M
Cdk5rap3	0.65206	-0.139798	0.199	0.217	1	NS	CA1_17M
Mrpl3	0.652128	-0.265367	0.239	0.282	1	NS	CA1_17M
Rad17	0.652152	0.0861484	0.246	0.24	1	NS	CA1_17M
Nol9	0.652168	-0.258249	0.119	0.145	1	NS	CA1_17M
Mybpc2	0.652172	0.512848	0.035	0.031	1	NS	CA1_17M
Sncaip	0.652355	-1.16789	0.036	0.076	1	NS	CA1_17M
Tsks	0.652431	-0.0756652	0.02	0.023	1	NS	CA1_17M
Hdac5	0.65248	-0.143163	0.25	0.293	1	NS	CA1_17M
Bclaf3	0.652878	-0.0360988	0.216	0.232	1	NS	CA1_17M
Mysm1	0.652953	0.253587	0.526	0.494	1	NS	CA1_17M
Rnf185	0.65307	-0.342348	0.129	0.154	1	NS	CA1_17M
Setdb2	0.653133	-0.0232619	0.177	0.185	1	NS	CA1_17M
Rlig1	0.653262	-0.00339757	0.22	0.223	1	NS	CA1_17M
ENSRNOG00000067754	0.653506	-0.382644	0.015	0.022	1	NS	CA1_17M
Glyatl2	0.653667	1.41261	0.015	0.006	1	NS	CA1_17M
Amigo2	0.65375	-2.16994	0.002	0.012	1	NS	CA1_17M
Ldlrad1	0.653768	-0.148547	0.011	0.012	1	NS	CA1_17M
Capn2	0.653775	0.185033	0.188	0.176	1	NS	CA1_17M
Tex26	0.654178	0.567794	0.011	0.009	1	NS	CA1_17M
Ttl	0.654307	0.0822056	0.174	0.18	1	NS	CA1_17M
Aurka	0.654393	-1.73691	0.004	0.013	1	NS	CA1_17M
Lactbl1	0.654437	0.0465264	0.039	0.04	1	NS	CA1_17M
Ston2	0.654483	-0.604744	0.165	0.238	1	NS	CA1_17M
Pex7	0.654501	0.17549	0.039	0.035	1	NS	CA1_17M
LOC108352824	0.654578	0.755757	0.01	0.006	1	NS	CA1_17M
Hspd1l1	0.654782	0.257446	0.04	0.034	1	NS	CA1_17M
Cit	0.654848	-0.946208	0.061	0.113	1	NS	CA1_17M
Znf845l-ps1	0.654865	0.233341	0.049	0.047	1	NS	CA1_17M
Nop2	0.654876	-0.101531	0.091	0.103	1	NS	CA1_17M
Ppp4r1	0.65498	0.0542021	0.197	0.196	1	NS	CA1_17M
Zfp341	0.65503	0.000715103	0.338	0.345	1	NS	CA1_17M
Vps13d	0.655085	-0.0495809	0.682	0.702	1	NS	CA1_17M
Pbx4	0.655184	-0.0720381	0.378	0.405	1	NS	CA1_17M
Rrp12	0.655375	-0.115198	0.122	0.129	1	NS	CA1_17M
C1d	0.655406	-0.338931	0.136	0.18	1	NS	CA1_17M
Adgrl1	0.65552	-0.150098	0.516	0.569	1	NS	CA1_17M
Dpm1	0.655547	-0.123197	0.486	0.522	1	NS	CA1_17M
Tigar	0.655732	-0.218277	0.062	0.076	1	NS	CA1_17M
ENSRNOG00000066527	0.655764	0.294923	0.011	0.01	1	NS	CA1_17M
Ppif	0.655796	0.3342	0.065	0.054	1	NS	CA1_17M
Fgfr1	0.6558	0.62785	0.261	0.185	1	NS	CA1_17M
Ankrd24	0.656044	0.349468	0.075	0.065	1	NS	CA1_17M
Wdr25	0.656087	0.147736	0.109	0.101	1	NS	CA1_17M
H1f5	0.656095	-0.909571	0.006	0.013	1	NS	CA1_17M
ENSRNOG00000064699	0.656119	0.294233	0.02	0.016	1	NS	CA1_17M
Sgcd	0.656122	0.185536	0.439	0.394	1	NS	CA1_17M
P2rx6	0.656215	-0.26068	0.009	0.01	1	NS	CA1_17M
Mrps30	0.65632	0.0382958	0.151	0.154	1	NS	CA1_17M
Snap23	0.656475	0.035187	0.232	0.235	1	NS	CA1_17M
Ifrd2	0.656778	0.724525	0.049	0.035	1	NS	CA1_17M
Gnl2	0.656804	0.0309144	0.229	0.223	1	NS	CA1_17M
Lrrc14	0.656824	0.244117	0.086	0.073	1	NS	CA1_17M
Lrrtm3	0.656863	-0.315689	0.346	0.418	1	NS	CA1_17M
Mn1	0.656902	-0.200512	0.037	0.043	1	NS	CA1_17M
Def8	0.657023	0.0276938	0.178	0.186	1	NS	CA1_17M
Nck2	0.657133	-0.163329	0.657	0.713	1	NS	CA1_17M
Sash1	0.657176	0.0212976	0.911	0.891	1	NS	CA1_17M
Telo2	0.657197	-0.212043	0.101	0.125	1	NS	CA1_17M
Fkrp	0.657241	0.63845	0.062	0.044	1	NS	CA1_17M
Cyp2e1	0.657399	0.423102	0.094	0.078	1	NS	CA1_17M
Zfp692	0.657454	0.0756972	0.388	0.371	1	NS	CA1_17M
Akain1	0.65751	-1.08896	0.035	0.063	1	NS	CA1_17M
Pramef8	0.657668	-0.200259	0.024	0.029	1	NS	CA1_17M
Eef1akmt4	0.657676	-0.541423	0.027	0.04	1	NS	CA1_17M
Smokxl3	0.657812	0.0138572	0.029	0.028	1	NS	CA1_17M
ENSRNOG00000068041	0.65784	1.36804	0.011	0.004	1	NS	CA1_17M
AABR07038477.1	0.657845	0.207733	0.125	0.109	1	NS	CA1_17M
Acp4	0.65796	-0.798127	0.008	0.015	1	NS	CA1_17M
LOC120095539	0.657964	0.510114	0.095	0.079	1	NS	CA1_17M
Zfp646	0.658003	-0.207719	0.099	0.12	1	NS	CA1_17M
Lpp	0.658005	-0.347463	0.228	0.279	1	NS	CA1_17M
Sh3rf3	0.658066	-0.484133	0.134	0.173	1	NS	CA1_17M
Ankrd31	0.658125	-0.530091	0.01	0.013	1	NS	CA1_17M
Jup	0.658196	1.51918	0.038	0.013	1	NS	CA1_17M
Cyb5d2	0.65826	0.226212	0.052	0.053	1	NS	CA1_17M
C10h17orf78	0.658361	0.39429	0.081	0.07	1	NS	CA1_17M
ENSRNOG00000066219	0.658545	-0.318601	0.013	0.015	1	NS	CA1_17M
Iws1	0.658591	0.078787	0.409	0.402	1	NS	CA1_17M
Cibar1	0.658747	-0.0668299	0.199	0.211	1	NS	CA1_17M
Rbpjl	0.658995	-0.521384	0.014	0.022	1	NS	CA1_17M
Bbs7	0.659048	-0.0711094	0.211	0.223	1	NS	CA1_17M
Tcf7l2	0.659112	-0.532582	0.007	0.012	1	NS	CA1_17M
ENSRNOG00000063540	0.659349	0.119384	0.24	0.239	1	NS	CA1_17M
Sqstm1	0.659634	-0.371989	0.077	0.104	1	NS	CA1_17M
Tapt1	0.659672	-0.181195	0.154	0.173	1	NS	CA1_17M
Wdr75	0.659672	-0.0918522	0.177	0.189	1	NS	CA1_17M
Poglut3	0.65999	-0.448691	0.027	0.041	1	NS	CA1_17M
Kdm5d	0.660052	-0.102856	0.365	0.397	1	NS	CA1_17M
Mvb12a	0.660384	0.0458262	0.102	0.103	1	NS	CA1_17M
Zfp280c	0.660633	0.138148	0.207	0.195	1	NS	CA1_17M
Ankrd50	0.660891	-0.0526816	0.037	0.044	1	NS	CA1_17M
Pitpnc1	0.660962	-0.859994	0.055	0.091	1	NS	CA1_17M
ENSRNOG00000068800	0.661099	-1.24934	0.018	0.05	1	NS	CA1_17M
Tenm4	0.661285	-0.191494	0.912	0.946	1	NS	CA1_17M
Fam117a	0.661528	-0.367039	0.04	0.051	1	NS	CA1_17M
Uso1	0.661599	-0.0160929	0.381	0.396	1	NS	CA1_17M
Ptdss2	0.661618	0.0213735	0.333	0.333	1	NS	CA1_17M
Rnf212	0.661739	0.398934	0.014	0.012	1	NS	CA1_17M
Sytl2	0.661896	-0.24821	0.155	0.182	1	NS	CA1_17M
LOC100910714	0.662095	0.51959	0.018	0.015	1	NS	CA1_17M
Ppp2r3c	0.662175	0.0335066	0.117	0.113	1	NS	CA1_17M
Esr1	0.662294	-0.0963822	0.014	0.013	1	NS	CA1_17M
ENSRNOG00000065753	0.662418	0.339913	0.067	0.053	1	NS	CA1_17M
Mcrs1	0.662445	-0.0666071	0.194	0.213	1	NS	CA1_17M
Rtcb	0.662557	0.0123304	0.137	0.139	1	NS	CA1_17M
Ythdf3	0.662565	-0.217196	0.418	0.482	1	NS	CA1_17M
Adck5	0.662681	0.0694782	0.192	0.199	1	NS	CA1_17M
Rdh11	0.662747	0.369666	0.053	0.043	1	NS	CA1_17M
Unc79	0.662765	0.0588902	0.971	0.965	1	NS	CA1_17M
Bcas1	0.662786	-0.66511	0.011	0.015	1	NS	CA1_17M
Sdcbp	0.662832	-0.177661	0.388	0.472	1	NS	CA1_17M
ENSRNOG00000064084	0.662873	-0.236238	0.097	0.12	1	NS	CA1_17M
Cep250	0.662977	-0.0635074	0.154	0.154	1	NS	CA1_17M
Tmprss15	0.66317	-2.11643	0.003	0.01	1	NS	CA1_17M
Tnni3k	0.663179	-0.38455	0.013	0.013	1	NS	CA1_17M
Spag6l	0.663242	-0.878547	0.007	0.012	1	NS	CA1_17M
AABR07006283.1	0.663244	0.108255	0.017	0.015	1	NS	CA1_17M
Gopc	0.663258	-0.0906713	0.276	0.306	1	NS	CA1_17M
Cstpp1	0.663285	-0.142667	0.694	0.727	1	NS	CA1_17M
Hid1	0.663316	-0.313269	0.162	0.183	1	NS	CA1_17M
Cep97	0.663524	0.098952	0.22	0.208	1	NS	CA1_17M
ENSRNOG00000066080	0.663558	-0.985488	0.007	0.016	1	NS	CA1_17M
Spindoc	0.663591	0.0229526	0.244	0.242	1	NS	CA1_17M
Cstf2t	0.663598	-0.143768	0.038	0.041	1	NS	CA1_17M
Zfp667	0.663622	-0.077166	0.158	0.172	1	NS	CA1_17M
Gtf2ird2	0.663696	0.213741	0.216	0.21	1	NS	CA1_17M
Tysnd1	0.664045	-0.102525	0.012	0.013	1	NS	CA1_17M
Ddhd2	0.664061	0.155436	0.603	0.591	1	NS	CA1_17M
Nt5c2	0.664091	-0.0551582	0.694	0.738	1	NS	CA1_17M
Tp53tg5	0.664098	1.0999	0.021	0.012	1	NS	CA1_17M
Clcn7	0.664447	-0.122253	0.193	0.217	1	NS	CA1_17M
Grap2	0.664867	0.805937	0.109	0.067	1	NS	CA1_17M
Hsd17b4	0.6651	-0.14295	0.255	0.29	1	NS	CA1_17M
Cfap299	0.665157	-0.327658	0.023	0.032	1	NS	CA1_17M
1700028J19Rikl	0.665362	-1.90699	0.006	0.022	1	NS	CA1_17M
ENSRNOG00000066935	0.665533	0.253815	0.042	0.032	1	NS	CA1_17M
Mt1.1	0.665656	0.602189	0.057	0.041	1	NS	CA1_17M
Nolc1	0.665658	-0.281929	0.062	0.089	1	NS	CA1_17M
Zfp7	0.66584	0.483937	0.022	0.016	1	NS	CA1_17M
ENSRNOG00000068081	0.665858	0.249557	0.122	0.107	1	NS	CA1_17M
ENSRNOG00000068721	0.666236	0.756079	0.011	0.007	1	NS	CA1_17M
Septin11	0.666291	0.0125262	0.781	0.793	1	NS	CA1_17M
Secisbp2	0.666657	0.157605	0.232	0.224	1	NS	CA1_17M
Poted	0.66691	0.592396	0.015	0.01	1	NS	CA1_17M
Fbxo41	0.66694	-0.134803	0.284	0.305	1	NS	CA1_17M
Phf7	0.66694	-0.214713	0.146	0.161	1	NS	CA1_17M
Ccdc17	0.667095	-0.220297	0.053	0.063	1	NS	CA1_17M
Clstn3	0.667261	0.0190666	0.214	0.216	1	NS	CA1_17M
Catsperd	0.667322	-0.828994	0.014	0.026	1	NS	CA1_17M
Ecsit	0.667418	-0.0510064	0.075	0.079	1	NS	CA1_17M
Ubxn11	0.667521	-0.0934577	0.277	0.304	1	NS	CA1_17M
Ddx59	0.667659	0.0362934	0.074	0.075	1	NS	CA1_17M
Prmt3	0.667845	0.292637	0.17	0.15	1	NS	CA1_17M
Hhipl1	0.667919	0.258776	0.116	0.095	1	NS	CA1_17M
Atxn7l1	0.667963	-0.0642381	0.726	0.738	1	NS	CA1_17M
Fastk	0.668003	0.126309	0.345	0.342	1	NS	CA1_17M
Thoc5	0.668147	0.00345569	0.407	0.402	1	NS	CA1_17M
Mfsd14b	0.668216	-0.165564	0.159	0.18	1	NS	CA1_17M
LOC103690152	0.668233	-0.138969	0.01	0.01	1	NS	CA1_17M
Trit1	0.668262	-0.10095	0.399	0.424	1	NS	CA1_17M
Crk	0.668263	0.0514955	0.194	0.194	1	NS	CA1_17M
ENSRNOG00000062361	0.668312	-0.443503	0.009	0.013	1	NS	CA1_17M
Srsf4	0.668324	-0.11628	0.418	0.468	1	NS	CA1_17M
LOC103691690	0.668341	1.22471	0.046	0.021	1	NS	CA1_17M
Emb	0.668455	-0.126101	0.24	0.28	1	NS	CA1_17M
Mycbp	0.668458	-0.0281962	0.145	0.163	1	NS	CA1_17M
Wbp4	0.668462	0.0752004	0.518	0.501	1	NS	CA1_17M
Actmap	0.668551	0.657866	0.05	0.032	1	NS	CA1_17M
Lix1l	0.668555	-0.183376	0.162	0.192	1	NS	CA1_17M
Aifm2	0.668583	-0.525294	0.02	0.031	1	NS	CA1_17M
Uvssa	0.668621	-0.260673	0.033	0.04	1	NS	CA1_17M
Hunk	0.668683	0.157886	0.562	0.507	1	NS	CA1_17M
Ccnc	0.668749	-0.0992174	0.408	0.44	1	NS	CA1_17M
Tmem69	0.668849	0.249725	0.074	0.059	1	NS	CA1_17M
Nisch	0.66885	-0.0778239	0.537	0.642	1	NS	CA1_17M
Flad1	0.668922	0.324291	0.14	0.12	1	NS	CA1_17M
Lrrc17	0.669063	-0.58836	0.025	0.034	1	NS	CA1_17M
Cyp2u1	0.669223	-0.155583	0.047	0.059	1	NS	CA1_17M
Has3	0.669252	-0.619443	0.023	0.032	1	NS	CA1_17M
Zfp106	0.669427	-0.0747731	0.399	0.406	1	NS	CA1_17M
ENSRNOG00000065910	0.669503	-0.147987	0.018	0.019	1	NS	CA1_17M
Tnfrsf4	0.669669	-0.183212	0.02	0.022	1	NS	CA1_17M
Cpsf4l2.1	0.669855	-0.121544	0.097	0.101	1	NS	CA1_17M
Cfap157	0.669987	-0.905521	0.005	0.01	1	NS	CA1_17M
Bmpr1b	0.670008	-0.851431	0.006	0.013	1	NS	CA1_17M
Nalf2	0.670033	0.017162	0.041	0.045	1	NS	CA1_17M
Slc37a3	0.670114	0.0693206	0.334	0.345	1	NS	CA1_17M
Pglyrp1	0.670153	-0.276614	0.01	0.015	1	NS	CA1_17M
Dennd4c	0.670218	-0.0441137	0.201	0.22	1	NS	CA1_17M
ENSRNOG00000063228	0.670298	-0.0720523	0.784	0.789	1	NS	CA1_17M
Gcc2	0.670321	-0.0534594	0.461	0.484	1	NS	CA1_17M
ENSRNOG00000064716	0.670329	-0.10886	0.033	0.034	1	NS	CA1_17M
Acrv1	0.670339	-0.131454	0.046	0.05	1	NS	CA1_17M
ENSRNOG00000069541	0.67037	-0.250234	0.01	0.012	1	NS	CA1_17M
Kntc1	0.670429	-0.189849	0.023	0.028	1	NS	CA1_17M
Rnpepl1	0.670455	-0.250364	0.1	0.128	1	NS	CA1_17M
Sirt7	0.67063	0.194106	0.309	0.279	1	NS	CA1_17M
ENSRNOG00000064366	0.67063	-0.628633	0.015	0.026	1	NS	CA1_17M
Prr16	0.670724	-0.684504	0.261	0.343	1	NS	CA1_17M
Tent5b	0.670758	0.117198	0.027	0.025	1	NS	CA1_17M
Rnf40	0.671029	0.27677	0.057	0.053	1	NS	CA1_17M
Ccni	0.671344	-0.0744644	0.253	0.282	1	NS	CA1_17M
Spata9	0.67144	0.684396	0.174	0.113	1	NS	CA1_17M
Rassf3	0.671442	-1.62496	0.003	0.01	1	NS	CA1_17M
Ctf2	0.671459	0.533764	0.092	0.075	1	NS	CA1_17M
Nfya	0.671485	0.152038	0.054	0.053	1	NS	CA1_17M
Mcf2l	0.671505	0.0231042	0.768	0.77	1	NS	CA1_17M
Tafazzin	0.671529	0.0035273	0.196	0.216	1	NS	CA1_17M
ENSRNOG00000068511	0.671601	0.0550383	0.105	0.101	1	NS	CA1_17M
Mphosph10	0.671631	0.0504835	0.151	0.154	1	NS	CA1_17M
Mboat1	0.671673	0.0268753	0.054	0.057	1	NS	CA1_17M
Cldn12	0.671705	0.0956961	0.068	0.065	1	NS	CA1_17M
Nfix	0.671786	-0.0380399	0.431	0.457	1	NS	CA1_17M
Gnpnat1	0.671983	-0.211221	0.156	0.196	1	NS	CA1_17M
ENSRNOG00000033429	0.671997	0.0183556	0.295	0.279	1	NS	CA1_17M
Socs4	0.672051	-0.0198559	0.06	0.063	1	NS	CA1_17M
Tmem181	0.672051	-0.0738522	0.39	0.399	1	NS	CA1_17M
Limk1	0.672241	-0.528249	0.037	0.056	1	NS	CA1_17M
Faxc	0.672341	0.124619	0.245	0.24	1	NS	CA1_17M
Angel1	0.672512	-0.374858	0.074	0.097	1	NS	CA1_17M
Surf2	0.672538	0.00282864	0.351	0.37	1	NS	CA1_17M
Wfdc6a	0.672551	-0.133	0.042	0.048	1	NS	CA1_17M
Nphp3	0.672584	-0.537762	0.021	0.031	1	NS	CA1_17M
Gas8	0.672638	-0.0727331	0.245	0.257	1	NS	CA1_17M
Rnf146	0.672695	0.0260845	0.237	0.238	1	NS	CA1_17M
Cad	0.672773	-0.0181287	0.022	0.022	1	NS	CA1_17M
ENSRNOG00000068949	0.672885	-0.059232	0.243	0.262	1	NS	CA1_17M
Nhej1	0.672994	-0.559795	0.022	0.025	1	NS	CA1_17M
Ap3s1	0.673017	0.025305	0.371	0.371	1	NS	CA1_17M
Spag17	0.673205	-0.863685	0.01	0.022	1	NS	CA1_17M
Zfp26	0.673272	-0.225645	0.103	0.125	1	NS	CA1_17M
Klhl12	0.673322	-0.379884	0.252	0.311	1	NS	CA1_17M
Hemk1	0.673391	-0.553582	0.027	0.04	1	NS	CA1_17M
Lipt1	0.673728	-0.0543341	0.034	0.035	1	NS	CA1_17M
Ctnnd1	0.673927	0.0166095	0.257	0.268	1	NS	CA1_17M
Slc16a6	0.673972	0.358973	0.27	0.226	1	NS	CA1_17M
Rnf111	0.674069	-0.0956617	0.258	0.284	1	NS	CA1_17M
Ptprz1	0.674078	-1.78945	0.045	0.135	1	NS	CA1_17M
Klra2	0.674095	0.740774	0.033	0.019	1	NS	CA1_17M
Cir1	0.674199	0.219771	0.052	0.047	1	NS	CA1_17M
Ube2r2l2	0.674402	-0.320789	0.021	0.028	1	NS	CA1_17M
Golga1	0.674406	-0.140395	0.525	0.57	1	NS	CA1_17M
Slc35f5	0.674415	0.188859	0.182	0.152	1	NS	CA1_17M
Kyat3	0.674709	-0.0828427	0.061	0.066	1	NS	CA1_17M
P4ha1	0.674878	0.213117	0.485	0.438	1	NS	CA1_17M
Slc13a4	0.675281	0.605219	0.012	0.007	1	NS	CA1_17M
A630010A05Rikl	0.675471	-0.00758682	0.366	0.375	1	NS	CA1_17M
Ccdc15	0.675551	0.286212	0.065	0.054	1	NS	CA1_17M
Nkain1	0.675697	-0.0512512	0.052	0.045	1	NS	CA1_17M
Dap	0.675713	-0.162212	0.12	0.128	1	NS	CA1_17M
Mfsd3	0.675786	0.350908	0.049	0.037	1	NS	CA1_17M
Nup37	0.675998	0.153656	0.131	0.113	1	NS	CA1_17M
Smg5	0.676	-0.135354	0.243	0.277	1	NS	CA1_17M
ENSRNOG00000070868	0.676051	-0.94003	0.004	0.01	1	NS	CA1_17M
Ap3s2	0.676129	0.143087	0.288	0.27	1	NS	CA1_17M
Nherf4	0.676191	-0.559799	0.007	0.012	1	NS	CA1_17M
ENSRNOG00000065799	0.676752	0.06654	0.151	0.139	1	NS	CA1_17M
Cdk6	0.676762	0.375225	0.012	0.009	1	NS	CA1_17M
ENSRNOG00000070543	0.676904	-0.240149	0.029	0.035	1	NS	CA1_17M
ENSRNOG00000064695	0.676906	0.907662	0.01	0.004	1	NS	CA1_17M
Cib1	0.676927	-0.335389	0.129	0.163	1	NS	CA1_17M
Pik3r3	0.676984	0.11462	0.117	0.111	1	NS	CA1_17M
Gtpbp8	0.677005	-0.0465583	0.176	0.173	1	NS	CA1_17M
Psmc1	0.67714	1.26951	0.064	0.029	1	NS	CA1_17M
ENSRNOG00000066781	0.677217	-0.503393	0.013	0.016	1	NS	CA1_17M
Zfp94l1	0.67743	-0.00995573	0.057	0.056	1	NS	CA1_17M
Tuft1	0.677447	-0.327826	0.026	0.032	1	NS	CA1_17M
Rpusd4	0.67745	0.418147	0.076	0.056	1	NS	CA1_17M
Grtp1	0.677546	-0.223669	0.007	0.01	1	NS	CA1_17M
Bcap31	0.677574	1.72196	0.057	0.016	1	NS	CA1_17M
Krcc1	0.677643	-0.0702475	0.211	0.224	1	NS	CA1_17M
Cfap45	0.677711	-1.07962	0.007	0.013	1	NS	CA1_17M
Mtmr9	0.677805	-0.340264	0.044	0.063	1	NS	CA1_17M
LOC100361636	0.678181	0.564036	0.035	0.022	1	NS	CA1_17M
Dusp6	0.678454	0.904113	0.196	0.119	1	NS	CA1_17M
Tmem220	0.678522	0.325256	0.04	0.037	1	NS	CA1_17M
Recql5	0.678612	-0.0964365	0.216	0.233	1	NS	CA1_17M
P2ry14	0.678648	0.262514	0.535	0.491	1	NS	CA1_17M
Txlnb	0.678744	-0.117531	0.037	0.04	1	NS	CA1_17M
Dus4l	0.67888	0.433836	0.053	0.038	1	NS	CA1_17M
Spdl1	0.678882	0.275544	0.012	0.009	1	NS	CA1_17M
Oxa1l	0.678945	-0.232398	0.178	0.207	1	NS	CA1_17M
Csf3r	0.679055	0.473612	0.01	0.007	1	NS	CA1_17M
Tsga10	0.679121	-0.0513343	0.716	0.716	1	NS	CA1_17M
ENSRNOG00000067556	0.679166	-0.127289	0.012	0.013	1	NS	CA1_17M
Nol10	0.67929	-0.0168405	0.345	0.372	1	NS	CA1_17M
Armt1	0.679291	-0.286456	0.061	0.076	1	NS	CA1_17M
ENSRNOG00000071020	0.679317	-0.629989	0.008	0.01	1	NS	CA1_17M
P2rx3	0.679387	-0.00842245	0.011	0.01	1	NS	CA1_17M
Gapdh-ps1	0.679469	0.519696	0.018	0.012	1	NS	CA1_17M
Vegfd	0.679482	0.561879	0.022	0.013	1	NS	CA1_17M
Tatdn1	0.679642	-0.197032	0.252	0.282	1	NS	CA1_17M
Cenpv	0.679739	0.0719474	0.512	0.518	1	NS	CA1_17M
Nxpe4	0.679863	-0.00606358	0.145	0.138	1	NS	CA1_17M
LOC100909998	0.679953	-0.385734	0.018	0.025	1	NS	CA1_17M
Zdhhc24	0.68004	-0.325703	0.05	0.06	1	NS	CA1_17M
Noc2l	0.680286	0.163981	0.586	0.57	1	NS	CA1_17M
Phf20l1	0.680458	-0.0864366	0.788	0.806	1	NS	CA1_17M
Ndufaf5	0.680509	-0.300118	0.169	0.21	1	NS	CA1_17M
Ppp1r16a	0.680878	-0.254469	0.095	0.111	1	NS	CA1_17M
Fstl3	0.680884	0.305332	0.016	0.013	1	NS	CA1_17M
Plppr1	0.680905	-0.423506	0.165	0.227	1	NS	CA1_17M
Cars1	0.68107	-0.124691	0.101	0.113	1	NS	CA1_17M
Cep44	0.681223	0.0597394	0.162	0.167	1	NS	CA1_17M
St8sia3	0.681418	-0.303881	0.142	0.172	1	NS	CA1_17M
Cinp	0.681536	-0.32922	0.071	0.091	1	NS	CA1_17M
Gxylt2	0.681573	0.195417	0.054	0.05	1	NS	CA1_17M
Rps13.1	0.681665	-2.08175	0.003	0.01	1	NS	CA1_17M
Plekhg5	0.681683	0.0510473	0.767	0.774	1	NS	CA1_17M
Itm2c	0.681718	0.269074	0.092	0.084	1	NS	CA1_17M
Idh1	0.681836	0.367867	0.063	0.045	1	NS	CA1_17M
Myo1c	0.682101	-0.137836	0.038	0.044	1	NS	CA1_17M
Rarb	0.682157	0.653902	0.046	0.032	1	NS	CA1_17M
Slc19a2	0.68217	-0.364266	0.104	0.129	1	NS	CA1_17M
Itch	0.682254	-0.0738275	0.448	0.471	1	NS	CA1_17M
ENSRNOG00000071014	0.68232	0.0904919	0.011	0.012	1	NS	CA1_17M
Senp2	0.682439	-0.187587	0.256	0.287	1	NS	CA1_17M
Glrx3	0.68261	-0.365057	0.034	0.043	1	NS	CA1_17M
Mtres1	0.68263	-0.307744	0.137	0.174	1	NS	CA1_17M
Cdkl1	0.682732	0.0172045	0.529	0.535	1	NS	CA1_17M
Orc5	0.682996	0.114639	0.19	0.173	1	NS	CA1_17M
Rab27a	0.683015	-0.239644	0.089	0.1	1	NS	CA1_17M
ENSRNOG00000066385	0.683045	-0.373916	0.01	0.012	1	NS	CA1_17M
Plagl2	0.683046	-0.424958	0.045	0.056	1	NS	CA1_17M
Mcm7	0.683052	-0.269451	0.032	0.037	1	NS	CA1_17M
ENSRNOG00000064798	0.683226	0.478228	0.047	0.035	1	NS	CA1_17M
Mbd1	0.683512	-0.29126	0.028	0.029	1	NS	CA1_17M
Ube2q2	0.684027	0.0429869	0.399	0.424	1	NS	CA1_17M
Sptbn2	0.684087	0.0358143	0.775	0.784	1	NS	CA1_17M
Med27	0.684113	-0.00471251	0.501	0.509	1	NS	CA1_17M
Entpd5	0.684228	0.0249383	0.091	0.092	1	NS	CA1_17M
Sdr42e1	0.684254	-0.261582	0.013	0.015	1	NS	CA1_17M
Mapk7	0.684306	-0.110007	0.027	0.029	1	NS	CA1_17M
Zscan2	0.684313	-0.377697	0.027	0.032	1	NS	CA1_17M
Nsmaf	0.684336	-0.0777804	0.307	0.328	1	NS	CA1_17M
Tub	0.684339	0.243127	0.3	0.262	1	NS	CA1_17M
Gpatch2	0.684422	0.00328303	0.322	0.32	1	NS	CA1_17M
Kif4b	0.684503	-0.15409	0.02	0.023	1	NS	CA1_17M
Ankrd40cl	0.684523	0.3058	0.011	0.006	1	NS	CA1_17M
Smyd1	0.684591	0.178342	0.27	0.252	1	NS	CA1_17M
Sned1	0.684625	-0.0454803	0.119	0.11	1	NS	CA1_17M
Cdk19	0.684659	0.000938619	0.385	0.384	1	NS	CA1_17M
Ppm1a	0.684717	0.0424006	0.222	0.242	1	NS	CA1_17M
Rfwd3	0.684922	0.139112	0.138	0.125	1	NS	CA1_17M
ENSRNOG00000069941	0.68493	-0.162228	0.081	0.092	1	NS	CA1_17M
Kat6b	0.684968	-0.151517	0.555	0.603	1	NS	CA1_17M
Mbtd1	0.685172	-0.111956	0.476	0.537	1	NS	CA1_17M
Gm2a	0.685192	-0.221335	0.061	0.066	1	NS	CA1_17M
Rrs1	0.685266	1.53429	0.034	0.01	1	NS	CA1_17M
Pex3	0.685272	-0.0252111	0.275	0.293	1	NS	CA1_17M
Tprg1	0.685284	0.510964	0.011	0.007	1	NS	CA1_17M
Usp42	0.685516	-0.230917	0.165	0.192	1	NS	CA1_17M
Spata18	0.685572	0.2945	0.067	0.057	1	NS	CA1_17M
LOC120098903	0.685701	-0.0671303	0.263	0.277	1	NS	CA1_17M
Knl1	0.685719	-0.00247323	0.023	0.022	1	NS	CA1_17M
Tmem53	0.685859	0.0155458	0.061	0.062	1	NS	CA1_17M
Tent4b	0.685979	0.106366	0.299	0.282	1	NS	CA1_17M
Zscan12	0.68598	0.276715	0.081	0.065	1	NS	CA1_17M
Ylpm1	0.686074	-0.0828966	0.778	0.795	1	NS	CA1_17M
Uck1	0.686129	0.183106	0.079	0.079	1	NS	CA1_17M
Fem1c	0.686136	0.0571226	0.081	0.081	1	NS	CA1_17M
Ccdc18	0.686378	0.0926866	0.121	0.117	1	NS	CA1_17M
ENSRNOG00000062780	0.686409	0.386339	0.055	0.043	1	NS	CA1_17M
Colgalt2	0.686434	-0.567348	0.074	0.109	1	NS	CA1_17M
Prr15l	0.686533	1.06087	0.015	0.007	1	NS	CA1_17M
Fnip2	0.686833	-0.216165	0.299	0.349	1	NS	CA1_17M
Adprs	0.686854	0.0655004	0.113	0.117	1	NS	CA1_17M
4930519G04Rikl	0.686923	-0.0129854	0.012	0.01	1	NS	CA1_17M
Slc25a10	0.687127	-0.986303	0.034	0.067	1	NS	CA1_17M
Pak1ip1	0.687724	0.0198076	0.041	0.044	1	NS	CA1_17M
Neu3	0.687845	0.435294	0.036	0.028	1	NS	CA1_17M
Gpr68	0.687938	-0.986484	0.012	0.025	1	NS	CA1_17M
Srpk2	0.688099	-0.000441807	0.877	0.881	1	NS	CA1_17M
Arsa	0.688239	0.0222701	0.114	0.122	1	NS	CA1_17M
Rab34	0.688365	-0.0505868	0.22	0.226	1	NS	CA1_17M
Lnpep	0.688438	-0.0660634	0.463	0.49	1	NS	CA1_17M
Fam241b	0.688566	-0.399958	0.074	0.11	1	NS	CA1_17M
ENSRNOG00000070800	0.688623	0.16066	0.015	0.016	1	NS	CA1_17M
Gtpbp10	0.688649	0.111252	0.052	0.051	1	NS	CA1_17M
ENSRNOG00000067248	0.688694	0.306175	0.028	0.023	1	NS	CA1_17M
Aatf	0.688843	-0.184504	0.245	0.262	1	NS	CA1_17M
Ncoa5	0.688906	-0.0772879	0.276	0.295	1	NS	CA1_17M
Ift22	0.68907	0.283145	0.064	0.053	1	NS	CA1_17M
Ybey	0.689168	-0.766057	0.036	0.066	1	NS	CA1_17M
Chchd7	0.689219	0.180018	0.095	0.085	1	NS	CA1_17M
Mical2.1	0.689253	0.166961	0.04	0.037	1	NS	CA1_17M
Adamts13	0.689298	-0.0106158	0.048	0.051	1	NS	CA1_17M
Map6d1	0.689403	0.416673	0.046	0.04	1	NS	CA1_17M
Bltp3a	0.689491	-0.263472	0.091	0.104	1	NS	CA1_17M
Vps4a	0.689514	-0.293974	0.265	0.328	1	NS	CA1_17M
Msi1	0.68953	-1.55948	0.01	0.029	1	NS	CA1_17M
Fyb1	0.689589	-0.562926	0.08	0.107	1	NS	CA1_17M
Kansl1	0.689645	-0.0731538	0.785	0.82	1	NS	CA1_17M
Fyttd1	0.689763	-0.0276196	0.777	0.795	1	NS	CA1_17M
ENSRNOG00000070104	0.689774	-0.760939	0.009	0.018	1	NS	CA1_17M
Fam78b	0.689871	-0.143356	0.182	0.204	1	NS	CA1_17M
Knop1	0.689889	0.143135	0.595	0.582	1	NS	CA1_17M
Oprm1	0.690039	-0.719614	0.093	0.147	1	NS	CA1_17M
Zfp831	0.690154	-0.172734	0.398	0.446	1	NS	CA1_17M
Zmpste24	0.690161	-0.238412	0.134	0.154	1	NS	CA1_17M
Rims4	0.690249	0.0413467	0.146	0.148	1	NS	CA1_17M
Stx11	0.690365	0.407147	0.013	0.012	1	NS	CA1_17M
Sptbn1	0.690379	-0.085678	0.821	0.858	1	NS	CA1_17M
Mcm4	0.69081	-0.379744	0.031	0.045	1	NS	CA1_17M
Alg3	0.690996	0.309882	0.071	0.065	1	NS	CA1_17M
Asb1	0.691047	-0.0340822	0.027	0.029	1	NS	CA1_17M
Fam162a	0.691146	-0.0182679	0.134	0.147	1	NS	CA1_17M
Cd209a	0.691476	-0.310955	0.008	0.01	1	NS	CA1_17M
ENSRNOG00000066650	0.691623	-0.125102	0.045	0.051	1	NS	CA1_17M
Mon2	0.691695	0.0290238	0.45	0.463	1	NS	CA1_17M
Atg5	0.691859	0.0582254	0.19	0.196	1	NS	CA1_17M
Jrk	0.691864	2.52639	0.014	0.001	1	NS	CA1_17M
Sec14l2	0.692128	0.018363	0.306	0.295	1	NS	CA1_17M
Snx17	0.692136	0.80912	0.016	0.01	1	NS	CA1_17M
Metap1	0.692171	0.187393	0.169	0.158	1	NS	CA1_17M
ENSRNOG00000069048	0.692231	0.231037	0.014	0.012	1	NS	CA1_17M
Copa	0.69224	-0.247991	0.361	0.409	1	NS	CA1_17M
Rtbdn	0.692492	-0.622729	0.075	0.116	1	NS	CA1_17M
Nfx1	0.692757	-0.131024	0.264	0.28	1	NS	CA1_17M
Slc5a4	0.6928	1.82475	0.011	0.003	1	NS	CA1_17M
Zfp136	0.692899	0.195425	0.03	0.029	1	NS	CA1_17M
Plrg1	0.693017	0.113214	0.083	0.079	1	NS	CA1_17M
Amdhd2	0.693117	0.179787	0.117	0.11	1	NS	CA1_17M
Spryd4	0.693281	0.0903411	0.019	0.021	1	NS	CA1_17M
Cybb	0.693295	-0.498234	0.016	0.025	1	NS	CA1_17M
Mmp2	0.693486	-0.0348092	0.038	0.035	1	NS	CA1_17M
Zfp449	0.693521	0.0642807	0.031	0.028	1	NS	CA1_17M
Bcl2l12	0.693551	-0.350985	0.015	0.021	1	NS	CA1_17M
Phtf1	0.693575	-0.120858	0.482	0.521	1	NS	CA1_17M
Ripor3	0.693607	-0.728813	0.013	0.021	1	NS	CA1_17M
Ikbkb	0.693665	-0.120917	0.304	0.337	1	NS	CA1_17M
Ceacam1	0.693753	-0.0928122	0.078	0.084	1	NS	CA1_17M
Fbxl14	0.693831	-0.0969123	0.074	0.078	1	NS	CA1_17M
Grk5	0.693908	-0.366066	0.098	0.125	1	NS	CA1_17M
Pgd	0.693994	-0.0267942	0.948	0.965	1	NS	CA1_17M
Ppat	0.694334	-0.112285	0.23	0.246	1	NS	CA1_17M
Pi4kb	0.694522	-0.148348	0.42	0.46	1	NS	CA1_17M
ENSRNOG00000064526	0.694574	1.24307	0.016	0.009	1	NS	CA1_17M
ENSRNOG00000068660	0.694629	-0.353132	0.052	0.066	1	NS	CA1_17M
Trim26	0.69468	0.171065	0.038	0.034	1	NS	CA1_17M
Pus1	0.694733	0.0614344	0.107	0.111	1	NS	CA1_17M
AC118496.1	0.694799	0.276694	0.087	0.081	1	NS	CA1_17M
Zfp354a	0.694838	0.0570249	0.063	0.053	1	NS	CA1_17M
Dab2ip	0.69504	0.128853	0.392	0.371	1	NS	CA1_17M
Flcn	0.695067	0.0138656	0.183	0.179	1	NS	CA1_17M
ENSRNOG00000064965	0.69517	-0.407379	0.039	0.045	1	NS	CA1_17M
Pwp1	0.695254	0.205197	0.079	0.073	1	NS	CA1_17M
Gstt1	0.695263	-0.220753	0.031	0.037	1	NS	CA1_17M
Cdh9	0.695316	-0.0739934	0.277	0.301	1	NS	CA1_17M
Mtx1	0.695331	-0.101815	0.188	0.195	1	NS	CA1_17M
Poglut2	0.695351	0.0710935	0.084	0.081	1	NS	CA1_17M
Marf1	0.695463	-0.23724	0.354	0.394	1	NS	CA1_17M
Vstm2a	0.695501	-0.234934	0.203	0.224	1	NS	CA1_17M
Hhat	0.695598	0.135647	0.119	0.107	1	NS	CA1_17M
Mef2a	0.695749	-0.00285713	0.638	0.669	1	NS	CA1_17M
Tecpr2	0.695941	-0.051585	0.512	0.553	1	NS	CA1_17M
Dcun1d4	0.696191	-0.168973	0.454	0.512	1	NS	CA1_17M
Cdc16	0.696298	-0.271015	0.189	0.216	1	NS	CA1_17M
Extl3	0.696339	0.0578095	0.243	0.246	1	NS	CA1_17M
Ubxn2a	0.696471	0.15977	0.073	0.066	1	NS	CA1_17M
Hdac1	0.696513	-0.157508	0.095	0.113	1	NS	CA1_17M
Commd8	0.696705	1.77213	0.038	0.012	1	NS	CA1_17M
Rnf166	0.696713	-0.173527	0.098	0.111	1	NS	CA1_17M
Zfp496	0.696851	0.176155	0.082	0.073	1	NS	CA1_17M
Man1a2	0.697038	-0.00906511	0.308	0.314	1	NS	CA1_17M
Zfp709l1	0.697138	-0.0726977	0.375	0.397	1	NS	CA1_17M
Def6	0.697258	1.03561	0.012	0.006	1	NS	CA1_17M
ENSRNOG00000070433	0.697398	0.202758	0.233	0.224	1	NS	CA1_17M
Clk1	0.697433	0.0489471	0.616	0.632	1	NS	CA1_17M
Mapk14	0.697482	-0.0381405	0.534	0.56	1	NS	CA1_17M
Zfp711	0.69756	-0.107916	0.061	0.067	1	NS	CA1_17M
Slc12a6	0.697607	0.0154554	0.545	0.538	1	NS	CA1_17M
Atxn7	0.69769	0.0459301	0.281	0.277	1	NS	CA1_17M
Cast	0.697791	-0.0233748	0.467	0.503	1	NS	CA1_17M
Slc4a3	0.697792	-0.0304119	0.351	0.356	1	NS	CA1_17M
Samm50	0.697798	0.0189361	0.214	0.223	1	NS	CA1_17M
LOC100909680	0.697805	0.140962	0.036	0.034	1	NS	CA1_17M
Tmem132b	0.697806	-0.0941112	0.846	0.878	1	NS	CA1_17M
Usp32	0.697857	-0.0261903	0.71	0.733	1	NS	CA1_17M
Sema3d	0.697915	-0.842571	0.02	0.041	1	NS	CA1_17M
Ankrd26	0.698002	0.0758785	0.178	0.17	1	NS	CA1_17M
Stard3nl	0.698009	-0.00873267	0.313	0.315	1	NS	CA1_17M
Klhl28	0.698013	0.0388692	0.086	0.088	1	NS	CA1_17M
ENSRNOG00000070490	0.698143	0.103614	0.024	0.021	1	NS	CA1_17M
Fam216a	0.698203	-0.061361	0.255	0.276	1	NS	CA1_17M
Rwdd4	0.698388	-0.171199	0.174	0.191	1	NS	CA1_17M
Rnls	0.698542	-0.0190705	0.335	0.314	1	NS	CA1_17M
Setmar	0.698644	0.592103	0.024	0.016	1	NS	CA1_17M
Kics2	0.698701	0.358405	0.068	0.056	1	NS	CA1_17M
Cog3	0.698748	-0.0586435	0.36	0.372	1	NS	CA1_17M
Usp50	0.698841	0.234059	0.024	0.019	1	NS	CA1_17M
Prune2	0.69885	-0.246579	0.285	0.348	1	NS	CA1_17M
Ankle2	0.698871	0.0297929	0.359	0.365	1	NS	CA1_17M
Matcap2	0.699036	0.0397652	0.419	0.406	1	NS	CA1_17M
Amn1	0.699102	0.101218	0.203	0.196	1	NS	CA1_17M
Diaph2	0.699114	0.0439457	0.853	0.83	1	NS	CA1_17M
ENSRNOG00000064615	0.699187	0.192227	0.282	0.264	1	NS	CA1_17M
Prorp	0.699215	-0.000155594	0.285	0.312	1	NS	CA1_17M
Gpr87	0.699278	0.48327	0.271	0.199	1	NS	CA1_17M
Palld	0.69963	-0.0544607	0.261	0.292	1	NS	CA1_17M
Gls	0.700222	0.028103	0.908	0.925	1	NS	CA1_17M
Akap13	0.700325	0.0220493	0.506	0.516	1	NS	CA1_17M
Myc	0.700358	-0.285883	0.008	0.01	1	NS	CA1_17M
Dpy19l1	0.700493	-0.886517	0.222	0.356	1	NS	CA1_17M
Mbd2	0.700539	-0.170449	0.379	0.419	1	NS	CA1_17M
ENSRNOG00000064348	0.700584	-0.956091	0.006	0.01	1	NS	CA1_17M
Usp16	0.700809	0.17302	0.34	0.323	1	NS	CA1_17M
Acr	0.700831	0.572312	0.014	0.012	1	NS	CA1_17M
Igf2bp3	0.700864	0.469425	0.014	0.01	1	NS	CA1_17M
Zfp418	0.700954	0.0146689	0.103	0.113	1	NS	CA1_17M
Vasn	0.700981	-0.21364	0.031	0.035	1	NS	CA1_17M
Arrdc2	0.701074	-0.263219	0.046	0.057	1	NS	CA1_17M
Cdca5	0.701077	0.576625	0.014	0.009	1	NS	CA1_17M
Erich2	0.701105	-0.127511	0.073	0.089	1	NS	CA1_17M
Timm9	0.701258	0.0499076	0.378	0.387	1	NS	CA1_17M
Lurap1l	0.701319	-0.043096	0.164	0.176	1	NS	CA1_17M
Hirip3	0.701378	0.104954	0.153	0.151	1	NS	CA1_17M
Trmt5	0.70144	0.316175	0.348	0.286	1	NS	CA1_17M
Sptssb	0.701442	0.244623	0.016	0.013	1	NS	CA1_17M
Numbl	0.701521	-0.129069	0.444	0.471	1	NS	CA1_17M
Eml4	0.701609	0.0383429	0.602	0.587	1	NS	CA1_17M
Dnajb12	0.701866	0.0566447	0.094	0.095	1	NS	CA1_17M
Lgr5	0.701958	-1.86019	0.003	0.01	1	NS	CA1_17M
Cenatac	0.70208	0.189265	0.308	0.271	1	NS	CA1_17M
Larp7	0.702133	0.614318	0.037	0.026	1	NS	CA1_17M
ENSRNOG00000064724	0.702501	0.660298	0.011	0.006	1	NS	CA1_17M
B3glct	0.702551	-0.0750107	0.173	0.186	1	NS	CA1_17M
Cenpi	0.702784	-0.255136	0.014	0.018	1	NS	CA1_17M
Usp48	0.702853	0.0923394	0.533	0.529	1	NS	CA1_17M
Zfp950l7	0.703034	-0.0163286	0.283	0.292	1	NS	CA1_17M
ENSRNOG00000031522	0.703127	0.0959413	0.031	0.032	1	NS	CA1_17M
Klhdc9	0.703266	-0.50919	0.034	0.045	1	NS	CA1_17M
Fam20a	0.7033	-0.149957	0.025	0.026	1	NS	CA1_17M
Nphp4	0.703421	-0.0156105	0.378	0.377	1	NS	CA1_17M
AABR07021636.1	0.703493	-0.423425	0.038	0.047	1	NS	CA1_17M
Ptpn7	0.703668	1.30932	0.016	0.007	1	NS	CA1_17M
Kpna4	0.703732	-0.0944703	0.542	0.578	1	NS	CA1_17M
Cenpo	0.703816	0.257197	0.053	0.045	1	NS	CA1_17M
Kctd20	0.703826	0.0452785	0.149	0.142	1	NS	CA1_17M
Ube2k	0.704155	0.00511827	0.793	0.799	1	NS	CA1_17M
Gpm6b	0.704171	0.0537003	0.962	0.95	1	NS	CA1_17M
Nek3	0.70436	-0.0528533	0.105	0.109	1	NS	CA1_17M
Scrn3	0.704504	0.189103	0.238	0.221	1	NS	CA1_17M
Fbh1	0.70456	-0.270852	0.188	0.22	1	NS	CA1_17M
Tceanc2	0.704589	-0.0356609	0.082	0.082	1	NS	CA1_17M
Zfp91	0.704662	-0.116841	0.425	0.459	1	NS	CA1_17M
ENSRNOG00000064818	0.704725	-0.81797	0.007	0.01	1	NS	CA1_17M
Strn	0.704736	0.159614	0.446	0.419	1	NS	CA1_17M
Nf2	0.704743	0.0739081	0.576	0.575	1	NS	CA1_17M
Tma16	0.704792	0.14824	0.132	0.128	1	NS	CA1_17M
Med10	0.705009	0.853	0.071	0.041	1	NS	CA1_17M
Zfp770	0.705038	0.00403865	0.032	0.032	1	NS	CA1_17M
Pccb	0.705064	-0.49247	0.086	0.123	1	NS	CA1_17M
Stk11	0.70507	-0.125541	0.055	0.059	1	NS	CA1_17M
Mtmr6	0.705212	0.0298728	0.243	0.251	1	NS	CA1_17M
ENSRNOG00000069406	0.705267	-0.0440782	0.203	0.22	1	NS	CA1_17M
Tmf1	0.705293	0.149059	0.14	0.138	1	NS	CA1_17M
Fam229a	0.705541	0.923743	0.013	0.007	1	NS	CA1_17M
ENSRNOG00000064935	0.705642	0.120982	0.097	0.097	1	NS	CA1_17M
Slc1a6	0.705655	0.0941695	0.058	0.056	1	NS	CA1_17M
Psmc3ip	0.705706	-0.445004	0.02	0.023	1	NS	CA1_17M
Ccdc157	0.705858	0.0683626	0.048	0.047	1	NS	CA1_17M
Eps8	0.705873	-1.89771	0.017	0.059	1	NS	CA1_17M
Fbxl7	0.706133	-0.559845	0.295	0.361	1	NS	CA1_17M
Cyp2s1	0.706163	0.96189	0.029	0.013	1	NS	CA1_17M
ENSRNOG00000064671	0.706307	-0.231548	0.015	0.019	1	NS	CA1_17M
LOC103690870	0.706562	-0.0861407	0.784	0.793	1	NS	CA1_17M
ENSRNOG00000065780	0.706779	0.377006	0.01	0.009	1	NS	CA1_17M
Ndufc1	0.70682	-0.818058	0.087	0.147	1	NS	CA1_17M
LOC361914	0.706993	0.0155804	0.093	0.089	1	NS	CA1_17M
Agpat3	0.707305	0.196198	0.213	0.18	1	NS	CA1_17M
Mtdh	0.707347	0.037468	0.592	0.598	1	NS	CA1_17M
C7h8orf33	0.70743	-0.450581	0.065	0.089	1	NS	CA1_17M
Tp53	0.707493	-0.0234293	0.146	0.148	1	NS	CA1_17M
Dag1	0.70762	-0.110094	0.444	0.474	1	NS	CA1_17M
Ehbp1	0.707666	-0.188993	0.556	0.629	1	NS	CA1_17M
Acbd3	0.707696	0.0246889	0.214	0.227	1	NS	CA1_17M
ENSRNOG00000067467	0.707739	0.0164524	0.116	0.117	1	NS	CA1_17M
Pcdhb9	0.707756	0.402752	0.014	0.012	1	NS	CA1_17M
Tshr	0.707856	0.174845	0.013	0.013	1	NS	CA1_17M
Denr	0.708127	-0.178877	0.305	0.318	1	NS	CA1_17M
Lamtor3	0.708149	0.0453032	0.186	0.183	1	NS	CA1_17M
Trpv6	0.708229	0.322257	0.201	0.169	1	NS	CA1_17M
Nkapl	0.708298	0.674538	0.013	0.009	1	NS	CA1_17M
Mat2b	0.708351	0.121067	0.371	0.346	1	NS	CA1_17M
Zcchc17	0.708357	0.0630289	0.318	0.312	1	NS	CA1_17M
Tatdn2	0.708389	-0.15673	0.085	0.094	1	NS	CA1_17M
Elapor2	0.708431	-0.024469	0.385	0.38	1	NS	CA1_17M
Ehd4	0.708482	-1.19551	0.017	0.037	1	NS	CA1_17M
Tmod1	0.708484	0.231222	0.145	0.126	1	NS	CA1_17M
Uchl3	0.708532	-0.0933905	0.341	0.365	1	NS	CA1_17M
Slc8a3	0.708601	-0.442611	0.095	0.129	1	NS	CA1_17M
Zglp1	0.708607	0.330226	0.027	0.022	1	NS	CA1_17M
Gk5	0.708815	0.106037	0.249	0.243	1	NS	CA1_17M
Zfp655	0.708889	-0.0465359	0.25	0.262	1	NS	CA1_17M
Insyn2a	0.708901	0.263492	0.141	0.136	1	NS	CA1_17M
Nbr1	0.708987	0.0436243	0.422	0.419	1	NS	CA1_17M
Zmym2	0.709113	-0.144159	0.583	0.626	1	NS	CA1_17M
Golga7b	0.7092	0.295597	0.034	0.029	1	NS	CA1_17M
Yeats4	0.709469	0.45277	0.068	0.045	1	NS	CA1_17M
Thbd	0.709608	0.138243	0.042	0.037	1	NS	CA1_17M
Eif3i	0.709745	-0.0636095	0.038	0.037	1	NS	CA1_17M
Wbp1	0.709752	0.0600072	0.262	0.242	1	NS	CA1_17M
Cst7	0.710037	0.904226	0.037	0.022	1	NS	CA1_17M
Arhgef17	0.710178	-0.0133844	0.277	0.274	1	NS	CA1_17M
ENSRNOG00000069735	0.710213	0.330822	0.269	0.22	1	NS	CA1_17M
Zfp873	0.710253	-0.0438395	0.014	0.015	1	NS	CA1_17M
Gdpd3	0.710277	0.337013	0.026	0.026	1	NS	CA1_17M
Chpf2	0.710469	-0.140968	0.059	0.069	1	NS	CA1_17M
Psmd4	0.710607	0.338515	0.321	0.248	1	NS	CA1_17M
Adal	0.710652	0.763846	0.049	0.028	1	NS	CA1_17M
Parp2	0.710659	0.0807649	0.131	0.113	1	NS	CA1_17M
Bccip	0.710671	-0.264047	0.134	0.163	1	NS	CA1_17M
Rusc2	0.710996	0.092211	0.254	0.251	1	NS	CA1_17M
Zpbp	0.711002	0.00243424	0.02	0.021	1	NS	CA1_17M
Pak3	0.711107	-0.183529	0.511	0.545	1	NS	CA1_17M
Dph6	0.711202	-0.00837146	0.433	0.468	1	NS	CA1_17M
Myo3b	0.711487	0.987529	0.014	0.007	1	NS	CA1_17M
Bahd1	0.711659	0.0858407	0.153	0.15	1	NS	CA1_17M
Nampt	0.711851	0.194832	0.089	0.081	1	NS	CA1_17M
Gucy1b1	0.711903	0.750192	0.186	0.113	1	NS	CA1_17M
Arhgef37	0.711972	0.251118	0.233	0.205	1	NS	CA1_17M
Ormdl1	0.712214	0.225313	0.144	0.123	1	NS	CA1_17M
Grm6	0.712276	-0.0164887	0.037	0.037	1	NS	CA1_17M
Pttg1ip	0.712393	0.0187235	0.256	0.28	1	NS	CA1_17M
Mfsd4b2l1	0.712425	0.280965	0.101	0.095	1	NS	CA1_17M
Enah	0.712499	-0.137626	0.516	0.547	1	NS	CA1_17M
Ccdc38	0.712813	0.0274451	0.018	0.016	1	NS	CA1_17M
Ttf2	0.71284	0.138321	0.041	0.043	1	NS	CA1_17M
Slc10a2	0.712931	0.94903	0.081	0.043	1	NS	CA1_17M
Znf729l-ps1	0.713137	-0.677938	0.03	0.051	1	NS	CA1_17M
Vom2r-ps24	0.713178	-0.284458	0.008	0.01	1	NS	CA1_17M
Tgfb1i1	0.713244	0.252659	0.029	0.028	1	NS	CA1_17M
Vom1r86	0.713283	0.664292	0.013	0.009	1	NS	CA1_17M
ENSRNOG00000066124	0.713336	-0.139506	0.028	0.032	1	NS	CA1_17M
ENSRNOG00000069480	0.713802	2.66713	0.014	0.001	1	NS	CA1_17M
ENSRNOG00000067207	0.713903	-0.373984	0.012	0.018	1	NS	CA1_17M
Baiap2l1	0.713909	1.03279	0.019	0.009	1	NS	CA1_17M
Tfg	0.71392	-0.00580154	0.199	0.21	1	NS	CA1_17M
Trim14	0.71397	0.0966402	0.088	0.082	1	NS	CA1_17M
Helb	0.714026	-0.00464374	0.145	0.164	1	NS	CA1_17M
Scrn1	0.714027	-0.156593	0.473	0.515	1	NS	CA1_17M
Gldc	0.714167	-0.884547	0.006	0.01	1	NS	CA1_17M
ENSRNOG00000066737	0.714222	0.169275	0.044	0.04	1	NS	CA1_17M
Pomt1	0.71424	0.173308	0.142	0.126	1	NS	CA1_17M
Tbc1d10a	0.714289	-0.321428	0.082	0.103	1	NS	CA1_17M
Atp1b4	0.714352	0.417381	0.014	0.013	1	NS	CA1_17M
Ryr1	0.71452	-0.495479	0.048	0.069	1	NS	CA1_17M
Slc25a25	0.714522	0.0218491	0.307	0.305	1	NS	CA1_17M
Ric8b	0.714677	-0.00357941	0.255	0.254	1	NS	CA1_17M
Nfrkb	0.714697	-0.0415582	0.364	0.402	1	NS	CA1_17M
Macrod2	0.714894	-0.0934081	0.995	0.997	1	NS	CA1_17M
Cdh7	0.714955	-0.571605	0.06	0.084	1	NS	CA1_17M
Abca8a	0.715025	-0.601265	0.125	0.188	1	NS	CA1_17M
Zfp470	0.715043	0.0808633	0.147	0.147	1	NS	CA1_17M
Sox4	0.715377	-0.0886458	0.043	0.048	1	NS	CA1_17M
Sucla2	0.715389	-0.0296512	0.314	0.346	1	NS	CA1_17M
Znf235	0.715583	-0.242137	0.069	0.088	1	NS	CA1_17M
Iglon5	0.715714	0.289967	0.069	0.059	1	NS	CA1_17M
Fktn	0.71585	-0.118731	0.322	0.365	1	NS	CA1_17M
Ppp1r8	0.715948	-0.109883	0.131	0.154	1	NS	CA1_17M
ENSRNOG00000067586	0.716463	-0.0808467	0.036	0.043	1	NS	CA1_17M
AABR07037995.1	0.716518	-0.23934	0.267	0.305	1	NS	CA1_17M
Dusp9	0.716922	0.317036	0.01	0.009	1	NS	CA1_17M
Cd55	0.717056	-1.03978	0.007	0.012	1	NS	CA1_17M
Add2	0.717208	-0.0318482	0.24	0.249	1	NS	CA1_17M
Etfdh	0.717299	0.0139999	0.319	0.337	1	NS	CA1_17M
Crot	0.717308	0.068685	0.152	0.15	1	NS	CA1_17M
Apobec2	0.717393	1.1114	0.015	0.007	1	NS	CA1_17M
Acta1	0.717486	-0.20495	0.177	0.202	1	NS	CA1_17M
Rrp36	0.717498	-0.14879	0.135	0.158	1	NS	CA1_17M
Clcnkb	0.717698	-0.621228	0.019	0.032	1	NS	CA1_17M
Ppp1r15b	0.717743	-0.236246	0.106	0.122	1	NS	CA1_17M
Rnf125	0.717839	0.974058	0.018	0.01	1	NS	CA1_17M
ENSRNOG00000065308	0.717926	-0.36444	0.313	0.375	1	NS	CA1_17M
Tmem94	0.71812	0.238349	0.162	0.136	1	NS	CA1_17M
Zfp945l1	0.718305	-0.466308	0.017	0.022	1	NS	CA1_17M
Stag1	0.718492	0.071092	0.732	0.723	1	NS	CA1_17M
Ttc23l	0.71858	0.952645	0.376	0.236	1	NS	CA1_17M
LOC120098582	0.718652	0.432377	0.383	0.309	1	NS	CA1_17M
Tmem39a	0.718898	0.203191	0.146	0.145	1	NS	CA1_17M
Zfp347	0.718912	-0.0563669	0.09	0.095	1	NS	CA1_17M
Cacul1	0.718942	-0.127569	0.311	0.34	1	NS	CA1_17M
Hdac6	0.718943	-0.138022	0.203	0.232	1	NS	CA1_17M
ENSRNOG00000067339	0.718968	0.291674	0.012	0.01	1	NS	CA1_17M
PCOLCE2	0.71898	0.535735	0.014	0.01	1	NS	CA1_17M
Plscr3	0.719032	0.0696905	0.033	0.034	1	NS	CA1_17M
Bbip1	0.719077	0.0661366	0.102	0.098	1	NS	CA1_17M
Nsfl1c	0.719101	0.0616922	0.12	0.126	1	NS	CA1_17M
Rsph10b	0.719106	-0.0345377	0.243	0.236	1	NS	CA1_17M
Idh3b	0.719144	2.74468	0.029	0.004	1	NS	CA1_17M
Nqo2	0.719164	1.63103	0.025	0.009	1	NS	CA1_17M
Zfp431l10	0.719169	-0.121341	0.139	0.166	1	NS	CA1_17M
Rbm45	0.719285	0.0142941	0.284	0.282	1	NS	CA1_17M
AABR07028945.1	0.71932	0.0940445	0.029	0.031	1	NS	CA1_17M
Armc9	0.719386	-0.0069424	0.72	0.73	1	NS	CA1_17M
Rilp	0.719457	0.0319776	0.011	0.01	1	NS	CA1_17M
Zfp712	0.719553	-0.244326	0.036	0.047	1	NS	CA1_17M
Pan3	0.71956	0.0350872	0.77	0.776	1	NS	CA1_17M
Mllt10	0.719638	-0.00267904	0.736	0.74	1	NS	CA1_17M
Sycp3	0.719729	0.130123	0.264	0.262	1	NS	CA1_17M
Tmem214	0.719883	0.0430836	0.165	0.172	1	NS	CA1_17M
Cdyl2	0.719917	0.0205144	0.338	0.342	1	NS	CA1_17M
ENSRNOG00000067842	0.719976	-0.460917	0.033	0.044	1	NS	CA1_17M
Reln	0.719983	-1.73216	0.007	0.021	1	NS	CA1_17M
ENSRNOG00000063101	0.720047	0.568383	0.013	0.009	1	NS	CA1_17M
Atf2	0.720432	0.0545452	0.616	0.604	1	NS	CA1_17M
Selenoo	0.720688	-0.112961	0.161	0.166	1	NS	CA1_17M
Gpat3	0.720824	-0.162212	0.084	0.098	1	NS	CA1_17M
Plekhm3	0.720833	-0.0361401	0.388	0.406	1	NS	CA1_17M
Wls	0.720864	-0.336588	0.151	0.195	1	NS	CA1_17M
Trip6	0.720934	-0.25244	0.031	0.043	1	NS	CA1_17M
Trim33	0.721087	0.0268044	0.581	0.579	1	NS	CA1_17M
Scube3	0.721134	0.205281	0.406	0.375	1	NS	CA1_17M
Asb11	0.721171	0.762809	0.01	0.006	1	NS	CA1_17M
Nup50	0.721211	0.00127941	0.244	0.251	1	NS	CA1_17M
Usp28	0.721276	-0.0734991	0.345	0.367	1	NS	CA1_17M
ENSRNOG00000067181	0.72137	-0.236429	0.013	0.015	1	NS	CA1_17M
Alas1	0.72162	0.160243	0.078	0.073	1	NS	CA1_17M
Zbtb17	0.721626	0.105631	0.371	0.37	1	NS	CA1_17M
Prpf40a	0.721796	-0.173778	0.511	0.572	1	NS	CA1_17M
Fbxw2	0.721967	-0.0328615	0.427	0.45	1	NS	CA1_17M
Isca2	0.721984	2.00067	0.028	0.007	1	NS	CA1_17M
Zfp672	0.721988	-0.0199473	0.164	0.173	1	NS	CA1_17M
Rcan2	0.722018	-0.754305	0.009	0.015	1	NS	CA1_17M
Tfrc	0.722041	-0.30437	0.131	0.161	1	NS	CA1_17M
Tmem18	0.72218	0.157564	0.105	0.095	1	NS	CA1_17M
LOC102548514	0.722233	0.0502931	0.104	0.1	1	NS	CA1_17M
Lin37	0.722275	0.106583	0.098	0.095	1	NS	CA1_17M
Agk	0.722538	0.0328707	0.263	0.262	1	NS	CA1_17M
Cyth1	0.722587	-0.0711539	0.373	0.4	1	NS	CA1_17M
Spmip6	0.722679	0.344219	0.089	0.072	1	NS	CA1_17M
ENSRNOG00000064539	0.722686	0.399895	0.169	0.141	1	NS	CA1_17M
Phaf1	0.722718	-0.05768	0.363	0.377	1	NS	CA1_17M
Csf2ra	0.722743	-0.198648	0.123	0.145	1	NS	CA1_17M
Rhbdl1	0.722846	0.00420847	0.25	0.251	1	NS	CA1_17M
Septin7	0.723179	0.228616	0.312	0.296	1	NS	CA1_17M
Szt2	0.723184	-0.0779816	0.141	0.157	1	NS	CA1_17M
Tiam1	0.723558	-0.750609	0.189	0.305	1	NS	CA1_17M
Mab21l2	0.723586	0.0761166	0.025	0.023	1	NS	CA1_17M
Mrps9	0.723682	-0.0202256	0.25	0.255	1	NS	CA1_17M
Bud13	0.723837	0.456069	0.114	0.097	1	NS	CA1_17M
Slx1b	0.724057	-0.0789579	0.224	0.24	1	NS	CA1_17M
Rbm33	0.724072	0.0306797	0.545	0.55	1	NS	CA1_17M
Pik3c2b	0.724116	0.0973392	0.242	0.235	1	NS	CA1_17M
Igfbp3	0.724306	-0.407878	0.015	0.018	1	NS	CA1_17M
Met	0.724421	0.300552	0.212	0.189	1	NS	CA1_17M
Mvk	0.724488	0.831797	0.049	0.031	1	NS	CA1_17M
Sts	0.724609	6.10461	0.054	0	1	NS	CA1_17M
Atosb	0.724777	-0.267801	0.114	0.133	1	NS	CA1_17M
Tmem161b	0.724965	0.141676	0.626	0.591	1	NS	CA1_17M
Ccdc60	0.725067	0.182148	0.034	0.029	1	NS	CA1_17M
Sms-ps2	0.725128	0.245054	0.074	0.066	1	NS	CA1_17M
Stn1	0.72518	0.256884	0.216	0.186	1	NS	CA1_17M
Uqcrc2	0.725303	-0.0283108	0.589	0.619	1	NS	CA1_17M
ENSRNOG00000064546	0.725354	0.0686342	0.024	0.025	1	NS	CA1_17M
Fam118a	0.725491	-0.197946	0.055	0.059	1	NS	CA1_17M
Vash1	0.725534	-0.115437	0.095	0.109	1	NS	CA1_17M
Nup43	0.725554	0.165009	0.222	0.205	1	NS	CA1_17M
Nhlrc3	0.725555	-0.0939274	0.118	0.135	1	NS	CA1_17M
Kctd14	0.725565	-0.764188	0.012	0.021	1	NS	CA1_17M
Ssc5d	0.725627	0.00992224	0.097	0.095	1	NS	CA1_17M
Mmgt2	0.725679	0.44565	0.052	0.035	1	NS	CA1_17M
Rab4a	0.725759	0.246008	0.383	0.34	1	NS	CA1_17M
Rnf126	0.726156	-0.269913	0.081	0.106	1	NS	CA1_17M
Axin2	0.726221	0.249234	0.022	0.018	1	NS	CA1_17M
Trim7	0.726233	-0.458738	0.018	0.018	1	NS	CA1_17M
Ccbe1	0.726563	-0.350696	0.02	0.028	1	NS	CA1_17M
Vti1a	0.726582	0.0678536	0.716	0.698	1	NS	CA1_17M
Rita1	0.726721	-0.0932603	0.081	0.088	1	NS	CA1_17M
Dcp2	0.72673	0.368703	0.176	0.152	1	NS	CA1_17M
Wee1	0.72678	-0.0617272	0.144	0.151	1	NS	CA1_17M
Cabyr	0.726797	0.0618079	0.075	0.075	1	NS	CA1_17M
Rpl30.1	0.726823	0.204486	0.022	0.021	1	NS	CA1_17M
Vps33b	0.727006	-0.141019	0.152	0.158	1	NS	CA1_17M
Sbds	0.727059	-0.0386839	0.368	0.39	1	NS	CA1_17M
Zfp574	0.727092	0.369355	0.463	0.38	1	NS	CA1_17M
Ing2	0.727093	0.258852	0.132	0.117	1	NS	CA1_17M
Arhgap1	0.727163	0.123994	0.281	0.268	1	NS	CA1_17M
Bak1	0.727388	0.0713727	0.056	0.054	1	NS	CA1_17M
ENSRNOG00000067940	0.727445	0.55981	0.016	0.01	1	NS	CA1_17M
Sec24d	0.727463	-0.947392	0.041	0.069	1	NS	CA1_17M
Fyb2	0.727663	0.0592177	0.068	0.063	1	NS	CA1_17M
Psmb7	0.727729	-0.630724	0.025	0.043	1	NS	CA1_17M
Gigyf2	0.727813	-0.0124462	0.66	0.66	1	NS	CA1_17M
Fbxw4	0.727942	-0.108125	0.669	0.682	1	NS	CA1_17M
Gtpbp4	0.727953	0.129835	0.181	0.17	1	NS	CA1_17M
Zmat3	0.728228	-0.0113376	0.145	0.155	1	NS	CA1_17M
Elk3	0.728496	0.333978	0.248	0.213	1	NS	CA1_17M
Zxdc	0.728971	-0.11003	0.158	0.176	1	NS	CA1_17M
ENSRNOG00000063458	0.729239	1.05751	0.042	0.025	1	NS	CA1_17M
Cd160	0.729334	0.629986	0.061	0.04	1	NS	CA1_17M
Zranb3	0.729432	0.15431	0.173	0.158	1	NS	CA1_17M
Bloc1s6	0.729438	0.00432706	0.086	0.082	1	NS	CA1_17M
Sft2d3	0.729487	-0.0737784	0.014	0.015	1	NS	CA1_17M
Kcnj13	0.72949	0.186419	0.177	0.16	1	NS	CA1_17M
Pan2	0.729541	-0.170404	0.11	0.128	1	NS	CA1_17M
ENSRNOG00000064168	0.729558	0.326521	0.02	0.016	1	NS	CA1_17M
Thrsp	0.729799	4.72145	0.023	0	1	NS	CA1_17M
Apbb2	0.729954	-0.0683464	0.695	0.702	1	NS	CA1_17M
Utrn	0.729997	-0.301861	0.036	0.051	1	NS	CA1_17M
Slc3a2	0.730136	1.20613	0.013	0.004	1	NS	CA1_17M
Mul1	0.730359	-0.00699087	0.066	0.066	1	NS	CA1_17M
Sgpp1	0.730472	0.181229	0.084	0.073	1	NS	CA1_17M
Elac2	0.730484	-0.123412	0.127	0.141	1	NS	CA1_17M
Arsl	0.73083	-0.275681	0.098	0.111	1	NS	CA1_17M
Sugt1	0.730923	0.376148	0.222	0.182	1	NS	CA1_17M
Snrpc	0.730994	-0.175985	0.084	0.089	1	NS	CA1_17M
Stxbp4	0.731046	0.21981	0.051	0.05	1	NS	CA1_17M
Fyco1	0.731097	-0.417965	0.045	0.062	1	NS	CA1_17M
ENSRNOG00000067095	0.731133	-0.203846	0.06	0.073	1	NS	CA1_17M
Zfp330	0.731297	0.107459	0.327	0.292	1	NS	CA1_17M
Zfp24	0.731383	0.695243	0.03	0.021	1	NS	CA1_17M
Aida	0.73152	-0.589204	0.087	0.125	1	NS	CA1_17M
Cep83	0.731527	0.101625	0.615	0.579	1	NS	CA1_17M
Gpr108	0.731606	-0.106218	0.162	0.182	1	NS	CA1_17M
Ehhadh	0.731853	0.274786	0.023	0.019	1	NS	CA1_17M
Stt3a	0.732021	0.0308418	0.184	0.182	1	NS	CA1_17M
Hscb	0.732037	0.0368792	0.19	0.192	1	NS	CA1_17M
Zfp687	0.73206	0.212309	0.047	0.044	1	NS	CA1_17M
Slc7a1	0.732441	0.211475	0.215	0.189	1	NS	CA1_17M
Alkbh2	0.732506	-0.803406	0.04	0.063	1	NS	CA1_17M
Mrps7	0.732584	0.895901	0.017	0.009	1	NS	CA1_17M
Myo1a	0.73265	0.084902	0.031	0.029	1	NS	CA1_17M
Stx4	0.733094	-0.050259	0.162	0.17	1	NS	CA1_17M
Cnot3	0.733166	0.0947547	0.373	0.381	1	NS	CA1_17M
Utp25	0.733179	0.0498964	0.122	0.128	1	NS	CA1_17M
Fam151b	0.733204	0.0437904	0.557	0.567	1	NS	CA1_17M
ENSRNOG00000065137	0.733209	0.709442	0.017	0.012	1	NS	CA1_17M
Sec24b	0.733222	-0.0424607	0.393	0.412	1	NS	CA1_17M
Snx18	0.733435	-0.115001	0.088	0.097	1	NS	CA1_17M
LOC108348257	0.733552	-0.858817	0.007	0.015	1	NS	CA1_17M
Igfbp5	0.733553	0.368757	0.015	0.015	1	NS	CA1_17M
ENSRNOG00000066035	0.733577	0.0126287	0.018	0.016	1	NS	CA1_17M
Ccdc92b	0.733584	0.142421	0.224	0.207	1	NS	CA1_17M
Armh3	0.733586	0.0713196	0.527	0.509	1	NS	CA1_17M
Cttnbp2nl	0.733706	-0.276586	0.076	0.095	1	NS	CA1_17M
Zfp790	0.733723	-0.319148	0.029	0.037	1	NS	CA1_17M
C17h6orf52	0.733737	-0.42072	0.013	0.019	1	NS	CA1_17M
Rab3c	0.73403	0.0336208	0.527	0.538	1	NS	CA1_17M
Fcgr2al1.1	0.734047	-2.71735	0.002	0.015	1	NS	CA1_17M
Nlgn3	0.734206	-0.214912	0.115	0.13	1	NS	CA1_17M
ENSRNOG00000063799	0.734223	0.395466	0.106	0.082	1	NS	CA1_17M
Rmdn1	0.734434	-0.0552483	0.544	0.578	1	NS	CA1_17M
Ankrd63	0.734474	-0.236691	0.068	0.079	1	NS	CA1_17M
Rad51c	0.734504	0.150098	0.022	0.021	1	NS	CA1_17M
LOC103691652	0.734571	0.184604	0.023	0.018	1	NS	CA1_17M
ENSRNOG00000071212	0.734628	0.127667	0.024	0.022	1	NS	CA1_17M
Zfp618	0.734663	-0.214044	0.171	0.192	1	NS	CA1_17M
Cars2	0.734668	-0.114668	0.202	0.223	1	NS	CA1_17M
Fggy	0.734696	0.044649	0.299	0.305	1	NS	CA1_17M
Spetex2el5	0.734772	-0.596528	0.007	0.013	1	NS	CA1_17M
Polr2k	0.734826	0.649919	0.039	0.028	1	NS	CA1_17M
Amt	0.734895	-0.277177	0.164	0.195	1	NS	CA1_17M
Fdxr	0.734933	-0.108922	0.094	0.098	1	NS	CA1_17M
ENSRNOG00000066162	0.734989	-0.152523	0.099	0.116	1	NS	CA1_17M
Txlna	0.735291	0.105637	0.23	0.22	1	NS	CA1_17M
Rtl4	0.735293	0.516977	0.049	0.034	1	NS	CA1_17M
Hells	0.735349	-0.29546	0.018	0.026	1	NS	CA1_17M
Tm4sf20	0.735367	1.34397	0.018	0.007	1	NS	CA1_17M
Ubr1	0.735465	0.0218179	0.629	0.638	1	NS	CA1_17M
Irak2	0.735489	0.197907	0.178	0.164	1	NS	CA1_17M
Dbr1	0.735775	-0.0405889	0.024	0.028	1	NS	CA1_17M
Atad2b	0.735857	-0.0498804	0.419	0.446	1	NS	CA1_17M
Srrm4	0.735973	0.0485417	0.662	0.647	1	NS	CA1_17M
Dynlt5	0.73609	0.429158	0.037	0.028	1	NS	CA1_17M
Hsd3b7	0.736135	-0.124449	0.012	0.013	1	NS	CA1_17M
Mrap2	0.73615	-0.404887	0.115	0.154	1	NS	CA1_17M
ENSRNOG00000065245	0.736331	-0.358795	0.011	0.012	1	NS	CA1_17M
Coasy	0.736757	-0.24516	0.157	0.186	1	NS	CA1_17M
Myo18a	0.736871	0.0363798	0.567	0.573	1	NS	CA1_17M
Usp1	0.736954	-0.172241	0.149	0.176	1	NS	CA1_17M
Ddx20	0.737014	0.202919	0.121	0.107	1	NS	CA1_17M
Schip1	0.73713	-0.126403	0.999	1	1	NS	CA1_17M
Kmt2e	0.737134	-0.196364	0.76	0.828	1	NS	CA1_17M
Spata6l	0.737317	0.319281	0.365	0.328	1	NS	CA1_17M
Zfp943	0.737508	-0.242004	0.182	0.217	1	NS	CA1_17M
Taf9b	0.737579	-0.0977958	0.168	0.191	1	NS	CA1_17M
C2cd4b	0.737591	0.217901	0.03	0.023	1	NS	CA1_17M
Mrps5	0.737727	-0.0162007	0.422	0.438	1	NS	CA1_17M
ENSRNOG00000030204	0.737741	0.386412	0.039	0.035	1	NS	CA1_17M
Ppp1r16b	0.737802	0.285831	0.369	0.331	1	NS	CA1_17M
Hars1	0.737805	0.121974	0.202	0.191	1	NS	CA1_17M
Ccpg1	0.738118	-0.00849445	0.408	0.431	1	NS	CA1_17M
Rab43	0.738159	0.187614	0.078	0.062	1	NS	CA1_17M
Ascc2	0.738178	0.1592	0.23	0.214	1	NS	CA1_17M
F2r	0.73832	3.6017	0.01	0	1	NS	CA1_17M
Rdm1	0.738648	-0.784103	0.015	0.028	1	NS	CA1_17M
Adam10	0.738649	-0.0740245	0.262	0.28	1	NS	CA1_17M
Nifk	0.738755	0.00184248	0.2	0.214	1	NS	CA1_17M
Zfp420-ps2	0.738802	-0.154553	0.079	0.091	1	NS	CA1_17M
ENSRNOG00000063937	0.738853	0.656457	0.064	0.044	1	NS	CA1_17M
Mlec	0.738853	-0.084162	0.044	0.048	1	NS	CA1_17M
Diaph3	0.738899	-0.611105	0.027	0.034	1	NS	CA1_17M
Apobec4	0.738943	0.417057	0.036	0.026	1	NS	CA1_17M
Sil1	0.738996	0.127814	0.291	0.268	1	NS	CA1_17M
Rmc1	0.739085	-0.154453	0.164	0.194	1	NS	CA1_17M
Kif21a	0.739247	-0.156798	0.694	0.739	1	NS	CA1_17M
LOC108348229	0.739333	-0.107808	0.142	0.155	1	NS	CA1_17M
Brpf1	0.739379	-0.190799	0.169	0.195	1	NS	CA1_17M
N4bp2l2	0.739629	0.10364	0.463	0.457	1	NS	CA1_17M
Ccdc28a	0.739686	-0.256432	0.224	0.268	1	NS	CA1_17M
Cep350	0.739693	-0.0523741	0.527	0.554	1	NS	CA1_17M
Pik3cd	0.739751	-0.163521	0.062	0.076	1	NS	CA1_17M
Phactr4	0.740171	-0.694164	0.048	0.087	1	NS	CA1_17M
Tef	0.740364	-0.245868	0.414	0.479	1	NS	CA1_17M
Hint2	0.740374	0.881004	0.015	0.009	1	NS	CA1_17M
Tnfsf13	0.740501	4.19693	0.015	0	1	NS	CA1_17M
ENSRNOG00000063073	0.740618	-1.07806	0.007	0.018	1	NS	CA1_17M
Bbof1	0.741028	0.167904	0.179	0.173	1	NS	CA1_17M
P3h1	0.741068	-0.0886409	0.122	0.128	1	NS	CA1_17M
Gtf2e1	0.741148	-0.154278	0.029	0.032	1	NS	CA1_17M
Rft1	0.741174	0.196436	0.145	0.13	1	NS	CA1_17M
Klhl25	0.74124	0.210566	0.011	0.009	1	NS	CA1_17M
C1qtnf12	0.741366	0.276937	0.025	0.023	1	NS	CA1_17M
LOC120100835	0.74137	-0.104118	0.047	0.048	1	NS	CA1_17M
Gfer	0.741398	4.28745	0.015	0	1	NS	CA1_17M
Zfp819	0.741478	0.584992	0.054	0.032	1	NS	CA1_17M
Tanc2	0.741592	-0.0277253	0.945	0.95	1	NS	CA1_17M
Mapk1ip1l	0.741616	-0.0504961	0.356	0.37	1	NS	CA1_17M
Azi2	0.741642	0.0868623	0.183	0.177	1	NS	CA1_17M
Rnf32	0.741769	0.0466905	0.199	0.201	1	NS	CA1_17M
Tet1	0.741811	-0.0428658	0.101	0.106	1	NS	CA1_17M
Kmt2b	0.741815	0.122151	0.209	0.201	1	NS	CA1_17M
Slitrk2	0.742045	-0.146641	0.203	0.22	1	NS	CA1_17M
Mrps27	0.742119	-0.16487	0.176	0.188	1	NS	CA1_17M
Dus3l	0.742188	-0.025756	0.05	0.056	1	NS	CA1_17M
Dpp8	0.74236	-0.168335	0.424	0.471	1	NS	CA1_17M
Slc19a1	0.742478	0.152367	0.056	0.051	1	NS	CA1_17M
ENSRNOG00000063728	0.742704	0.0335714	0.013	0.013	1	NS	CA1_17M
Chrd	0.742718	0.234977	0.569	0.526	1	NS	CA1_17M
N4bp2l1	0.742747	-0.109579	0.097	0.109	1	NS	CA1_17M
Nup133	0.742974	-0.0895604	0.13	0.142	1	NS	CA1_17M
Myl7	0.743058	0.420048	0.016	0.01	1	NS	CA1_17M
Arhgef15	0.743227	3.78242	0.01	0	1	NS	CA1_17M
Acrbp	0.743227	0.0630242	0.347	0.359	1	NS	CA1_17M
ENSRNOG00000068968	0.743331	-0.343147	0.022	0.029	1	NS	CA1_17M
AABR07006685.1	0.743392	0.0198357	0.019	0.016	1	NS	CA1_17M
Usp24	0.743591	-0.0868523	0.507	0.545	1	NS	CA1_17M
Morc1	0.743598	0.285056	0.016	0.013	1	NS	CA1_17M
Tmx2	0.743621	0.18679	0.155	0.155	1	NS	CA1_17M
Zcchc8	0.743649	-0.174486	0.431	0.484	1	NS	CA1_17M
Sar1b	0.743735	-0.883294	0.047	0.073	1	NS	CA1_17M
Psmd14	0.743799	-0.0127577	0.497	0.509	1	NS	CA1_17M
Uprt	0.743828	0.106857	0.036	0.032	1	NS	CA1_17M
Pde4a	0.743875	0.0421181	0.223	0.218	1	NS	CA1_17M
LOC103690528	0.743899	-0.108003	0.034	0.04	1	NS	CA1_17M
Bphl	0.743908	0.148255	0.166	0.152	1	NS	CA1_17M
Or7d12	0.744098	-0.223139	0.01	0.012	1	NS	CA1_17M
AABR07060996.1	0.744163	0.613009	0.014	0.009	1	NS	CA1_17M
Scrib	0.745261	0.382641	0.103	0.085	1	NS	CA1_17M
Supv3l1	0.745292	0.12052	0.353	0.343	1	NS	CA1_17M
Wdr81	0.745545	-0.139183	0.061	0.072	1	NS	CA1_17M
Brat1	0.745571	-0.178487	0.149	0.166	1	NS	CA1_17M
Gpcpd1	0.745582	-0.00204199	0.525	0.532	1	NS	CA1_17M
Gpr21	0.745603	-0.817819	0.022	0.035	1	NS	CA1_17M
Wnt2b	0.745946	0.36298	0.058	0.051	1	NS	CA1_17M
Cnnm2	0.746095	0.0562382	0.329	0.331	1	NS	CA1_17M
Rad1	0.746112	0.112956	0.039	0.037	1	NS	CA1_17M
Aebp2	0.74638	-0.127726	0.337	0.368	1	NS	CA1_17M
ENSRNOG00000068250	0.746415	0.0593231	0.521	0.509	1	NS	CA1_17M
Csnk1e	0.746423	-0.177911	0.132	0.144	1	NS	CA1_17M
Abca3	0.746461	-0.0943892	0.462	0.501	1	NS	CA1_17M
Col18a1	0.746493	-0.797652	0.013	0.021	1	NS	CA1_17M
ENSRNOG00000069797	0.746524	0.60871	0.015	0.009	1	NS	CA1_17M
Casq1	0.746544	-0.416663	0.114	0.152	1	NS	CA1_17M
Zfp59	0.746549	0.0678394	0.092	0.087	1	NS	CA1_17M
Atp10b	0.746566	0.437675	0.039	0.029	1	NS	CA1_17M
Rexo5	0.746727	-0.274231	0.038	0.044	1	NS	CA1_17M
Sbf1	0.746887	-0.0366278	0.358	0.375	1	NS	CA1_17M
Cflar	0.746928	-0.154051	0.088	0.094	1	NS	CA1_17M
Ercc4l1	0.747165	0.241929	0.243	0.221	1	NS	CA1_17M
Vps13b	0.747264	0.0156033	0.868	0.884	1	NS	CA1_17M
Dlk2	0.747645	-0.132324	0.299	0.32	1	NS	CA1_17M
Oser1	0.747683	-0.325034	0.063	0.079	1	NS	CA1_17M
Cpne6	0.747815	0.346028	0.778	0.694	1	NS	CA1_17M
Oas2	0.7479	-0.221074	0.029	0.028	1	NS	CA1_17M
Ppara	0.748044	-0.162635	0.053	0.059	1	NS	CA1_17M
Dcaf15	0.748108	0.332259	0.092	0.075	1	NS	CA1_17M
Hpn	0.748656	0.245782	0.015	0.012	1	NS	CA1_17M
Ropn1l	0.748712	-4.27427	0	0.01	1	NS	CA1_17M
Chst11	0.748746	-0.151959	0.383	0.4	1	NS	CA1_17M
ENSRNOG00000062855	0.748807	-0.0461429	0.28	0.289	1	NS	CA1_17M
Lypd6	0.74889	-0.264706	0.045	0.051	1	NS	CA1_17M
Bet1	0.749083	-0.155448	0.042	0.04	1	NS	CA1_17M
Ptbp3	0.749161	-0.0267733	0.203	0.217	1	NS	CA1_17M
Angptl7	0.749177	-0.0411314	0.148	0.155	1	NS	CA1_17M
Cenpc	0.749216	-0.0624519	0.185	0.207	1	NS	CA1_17M
Tprg1l	0.749237	0.0726589	0.447	0.462	1	NS	CA1_17M
Rnf103	0.749331	-0.12318	0.248	0.284	1	NS	CA1_17M
Il17rd	0.749415	-1.27373	0.01	0.023	1	NS	CA1_17M
Col5a1	0.749648	-0.817295	0.012	0.022	1	NS	CA1_17M
Pdgfa	0.749699	-0.0829054	0.151	0.158	1	NS	CA1_17M
AABR07065590.1	0.749836	0.358896	0.011	0.009	1	NS	CA1_17M
Wdtc1	0.749902	-0.170155	0.313	0.35	1	NS	CA1_17M
Plpp7	0.750014	-0.291309	0.065	0.078	1	NS	CA1_17M
ENSRNOG00000069740	0.750051	-0.013926	0.09	0.085	1	NS	CA1_17M
Jade2	0.75013	0.0261142	0.135	0.136	1	NS	CA1_17M
Tmc6	0.750184	0.0369372	0.298	0.318	1	NS	CA1_17M
Kdm2b	0.750249	0.036707	0.318	0.311	1	NS	CA1_17M
Ckmt1	0.750326	-0.0939648	0.047	0.048	1	NS	CA1_17M
Fez2	0.750411	-0.0887777	0.117	0.126	1	NS	CA1_17M
Mki67	0.750418	-0.181411	0.091	0.103	1	NS	CA1_17M
Ercc5	0.750627	0.21711	0.234	0.217	1	NS	CA1_17M
C20h6orf89	0.750812	-0.120338	0.194	0.217	1	NS	CA1_17M
Traf3ip1	0.751024	0.0869639	0.287	0.283	1	NS	CA1_17M
Lzts3	0.751053	-0.216867	0.656	0.683	1	NS	CA1_17M
Tpi1l1	0.751105	-0.0603702	0.012	0.016	1	NS	CA1_17M
Tenm1	0.751147	-0.278515	0.48	0.535	1	NS	CA1_17M
Rnf5	0.751379	0.108615	0.117	0.103	1	NS	CA1_17M
Smarcal1	0.7514	-0.2252	0.073	0.087	1	NS	CA1_17M
Rrp9	0.751513	0.102087	0.134	0.123	1	NS	CA1_17M
Slc25a11	0.751526	-0.538281	0.015	0.019	1	NS	CA1_17M
Zfp958l1	0.751603	-0.168326	0.096	0.106	1	NS	CA1_17M
Sntg1	0.751641	-0.158511	0.777	0.824	1	NS	CA1_17M
Apob	0.751648	-0.344429	0.008	0.01	1	NS	CA1_17M
Zfp878	0.751772	0.304559	0.131	0.117	1	NS	CA1_17M
Prss53	0.751816	0.308259	0.129	0.109	1	NS	CA1_17M
Opa3.1	0.751822	-0.609269	0.011	0.018	1	NS	CA1_17M
Ofd1	0.751934	-0.123822	0.139	0.158	1	NS	CA1_17M
Phyh	0.751974	-1.16553	0.007	0.015	1	NS	CA1_17M
Zfp105	0.752008	-0.179533	0.106	0.114	1	NS	CA1_17M
Pdzd9	0.752052	-0.275268	0.011	0.015	1	NS	CA1_17M
Jcad	0.752151	1.09802	0.01	0.004	1	NS	CA1_17M
Lipt2	0.752486	0.558538	0.037	0.025	1	NS	CA1_17M
B3gnt9	0.752519	-0.19188	0.047	0.051	1	NS	CA1_17M
Cdh2	0.752584	-0.194597	0.779	0.827	1	NS	CA1_17M
Cstf1	0.752671	-0.425074	0.055	0.069	1	NS	CA1_17M
Ndst1	0.752726	0.0258304	0.067	0.067	1	NS	CA1_17M
Arvcf	0.753144	-0.359379	0.102	0.132	1	NS	CA1_17M
Lin28a	0.753155	-0.394917	0.04	0.043	1	NS	CA1_17M
LOC103691935	0.753171	0.213515	0.049	0.04	1	NS	CA1_17M
ENSRNOG00000062436	0.753174	0.01142	0.02	0.021	1	NS	CA1_17M
Slc31a2	0.753343	0.489873	0.048	0.034	1	NS	CA1_17M
Rnf145	0.753461	-0.0985272	0.186	0.207	1	NS	CA1_17M
Cd80	0.75379	-0.146005	0.159	0.172	1	NS	CA1_17M
Tm9sf2	0.75383	-0.10181	0.222	0.246	1	NS	CA1_17M
Pex13	0.754129	0.122911	0.153	0.145	1	NS	CA1_17M
Agl	0.754382	-0.173855	0.167	0.176	1	NS	CA1_17M
Clba1	0.754399	-0.0356994	0.022	0.022	1	NS	CA1_17M
Abcc4	0.754473	0.0757348	0.087	0.082	1	NS	CA1_17M
Sh2d7	0.754783	0.23525	0.01	0.006	1	NS	CA1_17M
Cebpa	0.754791	0.712235	0.015	0.007	1	NS	CA1_17M
Sf3b6	0.754798	-0.0136311	0.256	0.258	1	NS	CA1_17M
Sh3bgrl4	0.754821	0.393054	0.01	0.007	1	NS	CA1_17M
ENSRNOG00000063898	0.754869	-0.354095	0.031	0.04	1	NS	CA1_17M
Rab36	0.754947	-0.259283	0.186	0.221	1	NS	CA1_17M
Prcc	0.75508	-0.154234	0.236	0.268	1	NS	CA1_17M
Scarb2	0.755324	-0.108833	0.199	0.21	1	NS	CA1_17M
Lnx2	0.755403	-0.171911	0.085	0.091	1	NS	CA1_17M
Kpna5	0.75588	-0.0378761	0.351	0.362	1	NS	CA1_17M
AABR07019088.1	0.755881	-0.174738	0.412	0.459	1	NS	CA1_17M
Me3	0.755987	-0.128096	0.738	0.776	1	NS	CA1_17M
ENSRNOG00000066031	0.756074	0.346996	0.014	0.012	1	NS	CA1_17M
Lrriq3	0.756449	0.0127471	0.029	0.029	1	NS	CA1_17M
Slc26a6	0.756776	-0.349681	0.032	0.04	1	NS	CA1_17M
Qng1	0.75686	0.143579	0.239	0.211	1	NS	CA1_17M
Zcwpw1	0.757	-0.490081	0.024	0.031	1	NS	CA1_17M
Atad1	0.757104	-0.14535	0.419	0.478	1	NS	CA1_17M
Snx20	0.757129	-0.0623805	0.036	0.04	1	NS	CA1_17M
Smokl8	0.757402	-0.198467	0.105	0.111	1	NS	CA1_17M
Med19	0.757403	0.225639	0.072	0.066	1	NS	CA1_17M
Shisal2b	0.757545	-0.0203626	0.012	0.013	1	NS	CA1_17M
Fscn2	0.757667	0.0786748	0.013	0.012	1	NS	CA1_17M
Rbak	0.757837	0.094043	0.042	0.041	1	NS	CA1_17M
ENSRNOG00000066104	0.757845	0.0533715	0.01	0.01	1	NS	CA1_17M
Abca8	0.757901	-0.361438	0.137	0.179	1	NS	CA1_17M
Fkbp15	0.75817	0.162032	0.297	0.279	1	NS	CA1_17M
Klhl34	0.758205	0.542485	0.035	0.026	1	NS	CA1_17M
Col11a2	0.758241	-0.232373	0.008	0.01	1	NS	CA1_17M
Ncapg	0.758334	0.126666	0.023	0.021	1	NS	CA1_17M
Evl	0.758572	-0.189141	0.298	0.331	1	NS	CA1_17M
Mybl1	0.758633	-0.0479977	0.015	0.018	1	NS	CA1_17M
Lrrc27	0.758635	0.794654	0.021	0.013	1	NS	CA1_17M
Chl1	0.758851	-0.333002	0.681	0.745	1	NS	CA1_17M
Akr1b1	0.758992	1.14281	0.08	0.038	1	NS	CA1_17M
LOC134480950	0.759277	0.227035	0.031	0.029	1	NS	CA1_17M
ENSRNOG00000067573	0.759324	-1.91429	0.005	0.015	1	NS	CA1_17M
Pdxk	0.759379	0.187875	0.012	0.012	1	NS	CA1_17M
Foxn2	0.759395	-0.0572546	0.189	0.196	1	NS	CA1_17M
Cdc42ep3	0.759562	0.0342213	0.112	0.113	1	NS	CA1_17M
Tor3a	0.75957	0.0219401	0.172	0.169	1	NS	CA1_17M
Mocos	0.759623	0.56574	0.017	0.009	1	NS	CA1_17M
Sec23ip	0.75973	-0.115337	0.286	0.311	1	NS	CA1_17M
Smokwl3.1	0.759854	-0.144002	0.209	0.233	1	NS	CA1_17M
Ift80	0.759954	-0.0326542	0.204	0.213	1	NS	CA1_17M
Gemin5	0.760029	-0.11615	0.18	0.186	1	NS	CA1_17M
Psme4	0.760038	0.0333112	0.685	0.696	1	NS	CA1_17M
Pc	0.760202	0.165899	0.191	0.182	1	NS	CA1_17M
Lap3	0.760228	1.27511	0.019	0.004	1	NS	CA1_17M
Spint1	0.760299	-0.180535	0.065	0.075	1	NS	CA1_17M
Aifm3	0.7603	-0.506672	0.041	0.065	1	NS	CA1_17M
Fbxl21	0.760433	-0.0878454	0.038	0.04	1	NS	CA1_17M
Npffr1	0.760531	-0.287655	0.038	0.045	1	NS	CA1_17M
Fam222b	0.760791	0.110067	0.557	0.543	1	NS	CA1_17M
Spats2	0.76088	-0.0803351	0.34	0.365	1	NS	CA1_17M
Wdr73	0.760909	-0.114067	0.074	0.088	1	NS	CA1_17M
AABR07034438.1	0.760994	-0.126467	0.254	0.295	1	NS	CA1_17M
Cdk17	0.761042	-0.0401114	0.776	0.784	1	NS	CA1_17M
Zfp39	0.761043	-0.664794	0.027	0.041	1	NS	CA1_17M
Mrrf	0.761084	0.0669172	0.123	0.123	1	NS	CA1_17M
C14h1orf146	0.761195	0.262629	0.025	0.025	1	NS	CA1_17M
Or2w6	0.761275	0.656291	0.08	0.059	1	NS	CA1_17M
Bcl2a1	0.761303	1.12935	0.015	0.006	1	NS	CA1_17M
Tsnaxip1	0.761388	0.213746	0.047	0.047	1	NS	CA1_17M
Trip11	0.761541	-0.133157	0.322	0.358	1	NS	CA1_17M
Anxa9	0.761552	-0.00277275	0.038	0.037	1	NS	CA1_17M
ENSRNOG00000066671	0.761607	-0.574076	0.022	0.035	1	NS	CA1_17M
Pdk2	0.761842	2.21511	0.013	0.003	1	NS	CA1_17M
Tmem216	0.761941	-0.00131244	0.062	0.065	1	NS	CA1_17M
Mical3	0.761949	-0.0818794	0.552	0.576	1	NS	CA1_17M
Sv2c	0.762045	-0.101944	0.029	0.035	1	NS	CA1_17M
Elovl1	0.762076	-0.103785	0.159	0.173	1	NS	CA1_17M
LOC120102503	0.76213	0.361525	0.129	0.098	1	NS	CA1_17M
Cnbd1	0.762257	-0.898194	0.007	0.012	1	NS	CA1_17M
Zfp444	0.762378	-0.0886582	0.147	0.158	1	NS	CA1_17M
Slc7a8	0.762581	-0.260317	0.357	0.416	1	NS	CA1_17M
ENSRNOG00000070929	0.762622	0.742146	0.039	0.023	1	NS	CA1_17M
C7h12orf56	0.76293	-0.291971	0.077	0.095	1	NS	CA1_17M
Ncoa3	0.763159	0.10593	0.324	0.301	1	NS	CA1_17M
Stk25	0.763329	0.0573468	0.52	0.519	1	NS	CA1_17M
Habp4	0.763347	0.0767296	0.082	0.082	1	NS	CA1_17M
Cbfa2t2	0.763387	0.0603947	0.68	0.689	1	NS	CA1_17M
Tsr1	0.763508	-0.132208	0.114	0.128	1	NS	CA1_17M
LOC120093688	0.763582	-0.658991	0.011	0.016	1	NS	CA1_17M
Nat1	0.763599	-0.534591	0.011	0.016	1	NS	CA1_17M
LOC120094092	0.763918	-0.344063	0.082	0.1	1	NS	CA1_17M
Sstr4	0.763927	0.176222	0.437	0.397	1	NS	CA1_17M
Csnk2a2	0.763947	-0.130025	0.403	0.441	1	NS	CA1_17M
Trmt10b	0.76414	0.0833074	0.316	0.302	1	NS	CA1_17M
Kansl3	0.764202	0.108054	0.377	0.377	1	NS	CA1_17M
Zfp3	0.764584	1.74919	0.021	0.006	1	NS	CA1_17M
Noc3l	0.764655	0.161092	0.216	0.205	1	NS	CA1_17M
H3c13	0.764776	-0.937103	0.007	0.012	1	NS	CA1_17M
Map2k1	0.764882	-0.220172	0.473	0.51	1	NS	CA1_17M
Rcan1	0.765259	0.0895378	0.266	0.26	1	NS	CA1_17M
ENSRNOG00000070363	0.76527	0.325385	0.289	0.27	1	NS	CA1_17M
Cpt1b	0.765518	-0.183568	0.011	0.015	1	NS	CA1_17M
Mastl	0.765743	-0.313947	0.042	0.057	1	NS	CA1_17M
Sec16a	0.766036	0.19945	0.353	0.324	1	NS	CA1_17M
Kif20b	0.766157	0.291145	0.023	0.021	1	NS	CA1_17M
Zfp729	0.766211	-0.189032	0.054	0.059	1	NS	CA1_17M
Npsr1	0.766271	0.448766	0.029	0.022	1	NS	CA1_17M
Akr1c1	0.76629	-0.310732	0.085	0.1	1	NS	CA1_17M
Ferry3	0.766321	0.0316355	0.104	0.104	1	NS	CA1_17M
Ccdc74a	0.766548	0.826828	0.03	0.019	1	NS	CA1_17M
Atrn	0.766852	-0.0322448	0.715	0.738	1	NS	CA1_17M
Cdc25c	0.766877	-0.0957841	0.044	0.05	1	NS	CA1_17M
Ubl7	0.767119	0.142886	0.341	0.323	1	NS	CA1_17M
Tp53bp1	0.767262	-0.0692245	0.475	0.501	1	NS	CA1_17M
Omd	0.767361	-0.142958	0.05	0.047	1	NS	CA1_17M
Lhpp	0.767492	0.299345	0.364	0.331	1	NS	CA1_17M
Dnajc25	0.767603	-0.0764689	0.077	0.085	1	NS	CA1_17M
Prss22	0.767657	-0.0149085	0.039	0.037	1	NS	CA1_17M
Ociad2	0.767823	-0.123842	0.334	0.389	1	NS	CA1_17M
Prr36	0.767836	-0.442371	0.06	0.079	1	NS	CA1_17M
ENSRNOG00000067218	0.767907	-0.950837	0.017	0.037	1	NS	CA1_17M
Ank3	0.767909	0.0125518	0.999	1	1	NS	CA1_17M
Slc10a6	0.767976	-2.43949	0.001	0.01	1	NS	CA1_17M
ENSRNOG00000067560	0.768043	-0.441224	0.017	0.023	1	NS	CA1_17M
Potec	0.768067	-0.531445	0.02	0.025	1	NS	CA1_17M
Spata1	0.768206	0.506155	0.069	0.051	1	NS	CA1_17M
ENSRNOG00000065728	0.768261	0.127794	0.018	0.018	1	NS	CA1_17M
Impact	0.768296	-0.000828798	0.909	0.921	1	NS	CA1_17M
Mok	0.768704	-0.272326	0.18	0.211	1	NS	CA1_17M
Apbb1ip	0.768747	-1.35957	0.009	0.025	1	NS	CA1_17M
Cfap99	0.768751	0.136883	0.348	0.327	1	NS	CA1_17M
Ppp6c	0.768802	-0.0192928	0.288	0.302	1	NS	CA1_17M
Ddx25	0.768806	-0.0314061	0.116	0.129	1	NS	CA1_17M
Snrnp48	0.769163	-0.137626	0.387	0.422	1	NS	CA1_17M
Med20	0.769265	-0.24495	0.098	0.12	1	NS	CA1_17M
Ube3d	0.769369	-0.324865	0.115	0.147	1	NS	CA1_17M
Brip1	0.769377	-0.18329	0.077	0.079	1	NS	CA1_17M
St8sia2	0.769459	0.129952	0.284	0.264	1	NS	CA1_17M
Pias3	0.769474	0.00709751	0.066	0.072	1	NS	CA1_17M
Oxsm	0.769503	-0.701668	0.014	0.023	1	NS	CA1_17M
Lrig2	0.769551	-0.0952649	0.578	0.597	1	NS	CA1_17M
Kcne2	0.769895	-0.0642125	0.304	0.302	1	NS	CA1_17M
Cfap70	0.769978	0.00514161	0.13	0.135	1	NS	CA1_17M
Shroom3	0.769998	-0.987425	0.04	0.084	1	NS	CA1_17M
ENSRNOG00000068825	0.770021	-0.559866	0.016	0.025	1	NS	CA1_17M
Angpt1	0.770098	-0.531582	0.011	0.018	1	NS	CA1_17M
C12h7orf50	0.770376	0.0723797	0.319	0.314	1	NS	CA1_17M
Zbtb9	0.770557	0.940483	0.018	0.009	1	NS	CA1_17M
Tox2	0.77062	-0.418791	0.049	0.075	1	NS	CA1_17M
Bud23	0.770783	-0.0908204	0.215	0.23	1	NS	CA1_17M
Creld2	0.770825	-4.8106	0	0.018	1	NS	CA1_17M
Cenpk	0.770886	0.1937	0.108	0.087	1	NS	CA1_17M
Ndor1	0.770902	-0.167021	0.115	0.132	1	NS	CA1_17M
Glb1l2	0.770941	0.473702	0.022	0.013	1	NS	CA1_17M
Mideas	0.771067	-0.191301	0.09	0.103	1	NS	CA1_17M
Gp1ba	0.771412	-0.23709	0.009	0.012	1	NS	CA1_17M
Lamc3	0.771464	-0.166553	0.03	0.035	1	NS	CA1_17M
AABR07044805.2	0.771496	0.366397	0.012	0.013	1	NS	CA1_17M
Map2k7	0.771593	-0.1954	0.099	0.114	1	NS	CA1_17M
Rab9a	0.771876	-0.371843	0.149	0.195	1	NS	CA1_17M
Glb1l	0.771953	-0.154198	0.034	0.038	1	NS	CA1_17M
Sycp2	0.771979	0.382635	0.06	0.044	1	NS	CA1_17M
Fgfr2	0.772151	-0.829523	0.065	0.123	1	NS	CA1_17M
Htra2	0.772413	0.0899295	0.343	0.342	1	NS	CA1_17M
Slco2b1	0.772423	-2.84599	0.001	0.012	1	NS	CA1_17M
L3hypdh	0.77257	0.272079	0.044	0.034	1	NS	CA1_17M
Pnrc2	0.772688	0.0868216	0.376	0.37	1	NS	CA1_17M
Zfp534l2	0.772972	0.350403	0.012	0.009	1	NS	CA1_17M
Aqr	0.772977	-0.0759276	0.277	0.295	1	NS	CA1_17M
Gtf3c2	0.77327	0.124589	0.376	0.35	1	NS	CA1_17M
Spink4	0.773282	-0.424449	0.012	0.018	1	NS	CA1_17M
Svip	0.773398	1.05066	0.023	0.013	1	NS	CA1_17M
Necab3	0.773562	-0.948527	0.036	0.066	1	NS	CA1_17M
Crebl2	0.773565	-0.271995	0.282	0.327	1	NS	CA1_17M
Vom1r47	0.773646	0.548408	0.021	0.013	1	NS	CA1_17M
Micall1	0.773663	-0.173336	0.04	0.044	1	NS	CA1_17M
Hacd3	0.773672	-0.0531722	0.487	0.518	1	NS	CA1_17M
Kidins220	0.773809	-0.00384409	0.67	0.664	1	NS	CA1_17M
ENSRNOG00000063994	0.773909	-0.168146	0.818	0.886	1	NS	CA1_17M
Thg1l	0.774034	-0.222662	0.044	0.059	1	NS	CA1_17M
ENSRNOG00000070886	0.774098	-0.385825	0.033	0.041	1	NS	CA1_17M
Rnf44	0.774149	-0.0427138	0.058	0.056	1	NS	CA1_17M
Tmem74	0.774198	-0.136054	0.039	0.041	1	NS	CA1_17M
Nedd1	0.774342	-0.420002	0.01	0.013	1	NS	CA1_17M
Tor1b	0.77445	-0.750802	0.038	0.069	1	NS	CA1_17M
Rxylt1	0.774576	-0.0781668	0.223	0.246	1	NS	CA1_17M
Tradd	0.774779	-0.48079	0.03	0.04	1	NS	CA1_17M
Spsb3	0.774831	-0.404982	0.041	0.062	1	NS	CA1_17M
ENSRNOG00000065457	0.774857	-0.202584	0.539	0.613	1	NS	CA1_17M
Slc41a2	0.7749	-0.244635	0.124	0.141	1	NS	CA1_17M
Mpc2	0.774969	-2.47103	0.007	0.037	1	NS	CA1_17M
Nxt1	0.775196	0.518203	0.014	0.007	1	NS	CA1_17M
Zfp146	0.77527	-0.0482304	0.273	0.298	1	NS	CA1_17M
Arl2bp	0.775335	0.734125	0.113	0.072	1	NS	CA1_17M
Rgs8	0.775405	0.13108	0.25	0.233	1	NS	CA1_17M
Map4k5	0.775715	0.0307546	0.713	0.717	1	NS	CA1_17M
Rgs17	0.776583	-0.0401028	0.33	0.358	1	NS	CA1_17M
Atp5f1c	0.776588	-0.412037	0.236	0.305	1	NS	CA1_17M
Rev3l	0.776698	-0.147158	0.693	0.768	1	NS	CA1_17M
Atg12	0.776742	-0.18015	0.214	0.24	1	NS	CA1_17M
Pkhd1	0.776883	-0.811129	0.009	0.018	1	NS	CA1_17M
Bivm	0.7769	-0.0257752	0.255	0.268	1	NS	CA1_17M
Ankfn1	0.776951	-1.03819	0.011	0.018	1	NS	CA1_17M
Zfp579	0.777049	-0.064407	0.022	0.019	1	NS	CA1_17M
Daam2	0.777104	0.258124	0.02	0.018	1	NS	CA1_17M
Lyar	0.777159	0.105704	0.076	0.073	1	NS	CA1_17M
Zfp758l1	0.777185	0.381519	0.036	0.032	1	NS	CA1_17M
Wnt5a	0.777465	-1.0698	0.01	0.023	1	NS	CA1_17M
Slc35a5	0.777502	0.247631	0.155	0.144	1	NS	CA1_17M
Ccdc113	0.777528	0.134711	0.047	0.045	1	NS	CA1_17M
Kif26b	0.777647	0.144124	0.502	0.479	1	NS	CA1_17M
Zfp326	0.777735	-0.0364669	0.461	0.466	1	NS	CA1_17M
Gtf3c1	0.777857	0.04582	0.412	0.402	1	NS	CA1_17M
ENSRNOG00000069214	0.777938	-0.876586	0.007	0.01	1	NS	CA1_17M
Snx11	0.778167	0.0528166	0.108	0.11	1	NS	CA1_17M
Ksr2	0.778175	-0.0183625	0.869	0.85	1	NS	CA1_17M
Smndc1	0.77826	0.0955877	0.15	0.147	1	NS	CA1_17M
Armcx6	0.778392	-1.62845	0.009	0.028	1	NS	CA1_17M
Spmip3	0.778396	0.113464	0.014	0.012	1	NS	CA1_17M
ENSRNOG00000069505	0.778424	-0.0139802	0.22	0.226	1	NS	CA1_17M
ENSRNOG00000070031	0.778437	0.230954	0.012	0.012	1	NS	CA1_17M
Rbm27	0.778536	-0.0025071	0.297	0.32	1	NS	CA1_17M
Alms1	0.778537	-0.010288	0.413	0.431	1	NS	CA1_17M
Pld3	0.778619	0.042251	0.5	0.551	1	NS	CA1_17M
Efcab15	0.778641	-1.25523	0.02	0.045	1	NS	CA1_17M
Grip2	0.778827	-0.473618	0.041	0.062	1	NS	CA1_17M
Surf6	0.778913	-0.445976	0.088	0.125	1	NS	CA1_17M
Ppm1g	0.779067	-0.167744	0.225	0.262	1	NS	CA1_17M
Syce1	0.779266	0.14616	0.013	0.01	1	NS	CA1_17M
Slc30a1	0.779335	0.194371	0.023	0.022	1	NS	CA1_17M
Zfyve26	0.779466	-0.179066	0.146	0.164	1	NS	CA1_17M
Zfp111	0.779476	0.0871753	0.044	0.041	1	NS	CA1_17M
Sim2	0.77955	-0.0382833	0.049	0.053	1	NS	CA1_17M
Zranb1	0.779611	-0.166646	0.486	0.534	1	NS	CA1_17M
ENSRNOG00000069542	0.779851	0.0388739	0.549	0.582	1	NS	CA1_17M
Rsrc2	0.779879	-0.136862	0.471	0.537	1	NS	CA1_17M
Col12a1	0.780065	-0.565249	0.011	0.018	1	NS	CA1_17M
ENSRNOG00000065111	0.780096	-0.225198	0.017	0.018	1	NS	CA1_17M
Igflr1	0.780205	-0.476907	0.024	0.034	1	NS	CA1_17M
LOC102557137	0.780237	0.279296	0.014	0.012	1	NS	CA1_17M
Ndufa5	0.780308	0.721083	0.475	0.289	1	NS	CA1_17M
Tdrkh	0.780442	0.118035	0.099	0.092	1	NS	CA1_17M
Cfap418	0.78056	-0.326251	0.145	0.18	1	NS	CA1_17M
Xpo4	0.780574	-0.0553824	0.318	0.336	1	NS	CA1_17M
Zfp827	0.780813	-0.194554	0.359	0.396	1	NS	CA1_17M
Ercc8	0.780841	0.0716542	0.319	0.311	1	NS	CA1_17M
Gpr107	0.780862	0.0434093	0.309	0.321	1	NS	CA1_17M
Tmem50b	0.780869	-0.0498228	0.308	0.33	1	NS	CA1_17M
Slc4a10	0.780958	-0.141117	0.821	0.864	1	NS	CA1_17M
Shb	0.781009	0.715567	0.01	0.006	1	NS	CA1_17M
Apc	0.781079	-0.010508	0.683	0.688	1	NS	CA1_17M
ENSRNOG00000063546	0.781248	-1.32843	0.004	0.01	1	NS	CA1_17M
LOC102555644	0.781581	0.0572923	0.345	0.339	1	NS	CA1_17M
Cyb5a.1	0.781616	-0.120954	0.238	0.246	1	NS	CA1_17M
Zfp94	0.781723	-0.0144773	0.051	0.05	1	NS	CA1_17M
Zfp42.1	0.781779	-0.963101	0.013	0.022	1	NS	CA1_17M
Cog6	0.781847	0.116706	0.176	0.166	1	NS	CA1_17M
ENSRNOG00000071072	0.781876	0.386845	0.278	0.218	1	NS	CA1_17M
Grk2	0.781952	-0.157178	0.048	0.053	1	NS	CA1_17M
ENSRNOG00000065363	0.781959	0.239657	0.022	0.019	1	NS	CA1_17M
Abraxas2	0.782017	-0.0183088	0.152	0.169	1	NS	CA1_17M
Srfbp1	0.782091	0.188312	0.093	0.084	1	NS	CA1_17M
Ctns	0.782273	-0.0717135	0.054	0.059	1	NS	CA1_17M
Armc2	0.782318	-0.0141353	0.115	0.117	1	NS	CA1_17M
Skic3	0.782363	0.0141639	0.58	0.572	1	NS	CA1_17M
Pphln1	0.782462	0.044812	0.251	0.261	1	NS	CA1_17M
Ttf1	0.782508	-0.11327	0.19	0.202	1	NS	CA1_17M
ENSRNOG00000065838	0.782555	0.0903659	0.067	0.065	1	NS	CA1_17M
Med22	0.782625	0.168715	0.03	0.025	1	NS	CA1_17M
Emid1	0.782827	0.0160153	0.129	0.136	1	NS	CA1_17M
Acads	0.782881	-0.351641	0.084	0.103	1	NS	CA1_17M
Ap5b1	0.7829	1.47016	0.01	0.003	1	NS	CA1_17M
ENSRNOG00000068917	0.782911	-0.0864065	0.023	0.023	1	NS	CA1_17M
Plek2	0.782977	0.727202	0.019	0.01	1	NS	CA1_17M
Zfp169	0.78315	-0.0963025	0.116	0.13	1	NS	CA1_17M
Spanxn4l	0.783157	-1.18433	0.009	0.019	1	NS	CA1_17M
Ntn1	0.783255	0.1881	0.071	0.066	1	NS	CA1_17M
C2h4orf33	0.783416	0.0516025	0.061	0.059	1	NS	CA1_17M
Kctd13	0.783432	-0.649576	0.07	0.11	1	NS	CA1_17M
Zmynd11	0.783463	-0.0674219	0.782	0.817	1	NS	CA1_17M
ENSRNOG00000068528	0.783542	-0.0695266	0.021	0.021	1	NS	CA1_17M
Myh6	0.783574	1.16866	0.016	0.009	1	NS	CA1_17M
Clcn6	0.78359	0.0736896	0.089	0.087	1	NS	CA1_17M
Riok3	0.783637	-0.0821402	0.335	0.362	1	NS	CA1_17M
Rnaseh1	0.783711	0.248516	0.089	0.079	1	NS	CA1_17M
Trim15	0.783848	-0.621844	0.011	0.016	1	NS	CA1_17M
Sema3c	0.783863	0.226897	0.064	0.059	1	NS	CA1_17M
Smad5	0.783867	0.226397	0.098	0.094	1	NS	CA1_17M
Trub1	0.783876	0.130524	0.155	0.139	1	NS	CA1_17M
Dynlrb1	0.783992	-0.940376	0.018	0.035	1	NS	CA1_17M
Rbm41	0.784217	-0.0340717	0.132	0.132	1	NS	CA1_17M
Hs6st2	0.784217	0.0605289	0.594	0.597	1	NS	CA1_17M
Eif2d	0.784242	0.0685595	0.166	0.167	1	NS	CA1_17M
ENSRNOG00000067625	0.784443	-0.0534771	0.048	0.047	1	NS	CA1_17M
Katnal2	0.784443	0.802856	0.03	0.021	1	NS	CA1_17M
Qrich1	0.784457	-0.221954	0.417	0.478	1	NS	CA1_17M
Irf1	0.784485	-0.129515	0.029	0.029	1	NS	CA1_17M
Acot4	0.784679	-0.197866	0.012	0.016	1	NS	CA1_17M
Dhx35	0.784698	-0.0460464	0.222	0.243	1	NS	CA1_17M
Kcnj12	0.784846	-0.141713	0.042	0.047	1	NS	CA1_17M
ENSRNOG00000065658	0.784953	0.313035	0.112	0.091	1	NS	CA1_17M
Ero1a	0.785002	-0.0230308	0.233	0.258	1	NS	CA1_17M
Etfrf1	0.785013	-0.0273471	0.035	0.041	1	NS	CA1_17M
Wdr43	0.785057	0.181618	0.293	0.279	1	NS	CA1_17M
Slc16a2	0.785064	-0.247492	0.335	0.389	1	NS	CA1_17M
Zfp780b.1	0.785236	0.0460312	0.264	0.251	1	NS	CA1_17M
Acad11	0.785292	0.159605	0.057	0.054	1	NS	CA1_17M
ENSRNOG00000071120	0.78536	-0.468235	0.015	0.023	1	NS	CA1_17M
Ambra1	0.785403	-0.0643688	0.67	0.68	1	NS	CA1_17M
Hbegf	0.785441	-0.260037	0.041	0.053	1	NS	CA1_17M
Pfkl	0.785492	0.121615	0.154	0.148	1	NS	CA1_17M
Pgm2	0.785618	-0.0723936	0.12	0.12	1	NS	CA1_17M
Tcfl5	0.785748	0.372674	0.044	0.032	1	NS	CA1_17M
Wdr12	0.785751	-0.0687884	0.272	0.296	1	NS	CA1_17M
Rab3il1	0.78586	0.99914	0.01	0.004	1	NS	CA1_17M
Ell	0.785894	-0.0310626	0.162	0.182	1	NS	CA1_17M
Zhx3	0.786169	0.0332943	0.533	0.538	1	NS	CA1_17M
Kctd10	0.786198	0.396965	0.034	0.025	1	NS	CA1_17M
Nfasc	0.786627	0.0539472	0.802	0.787	1	NS	CA1_17M
Cpne2	0.786886	-0.945182	0.022	0.045	1	NS	CA1_17M
Bin2a	0.786903	-0.279843	0.008	0.01	1	NS	CA1_17M
Vegfc	0.786959	-1.29323	0.008	0.016	1	NS	CA1_17M
ENSRNOG00000068639	0.787099	-0.0370312	0.159	0.161	1	NS	CA1_17M
Scamp1	0.787203	-0.0223786	0.372	0.378	1	NS	CA1_17M
Phf11b	0.787297	0.239145	0.019	0.016	1	NS	CA1_17M
Rasa3	0.787386	-0.121885	0.4	0.408	1	NS	CA1_17M
Il17ra	0.787468	0.203691	0.065	0.056	1	NS	CA1_17M
Rcl1	0.787506	-0.298378	0.11	0.138	1	NS	CA1_17M
Coro1b	0.787566	-0.0738008	0.133	0.138	1	NS	CA1_17M
Dcakd	0.78781	-0.0693185	0.25	0.261	1	NS	CA1_17M
Ak8	0.787835	-0.636756	0.018	0.023	1	NS	CA1_17M
Abcg3l3	0.787989	0.144972	0.063	0.059	1	NS	CA1_17M
ENSRNOG00000064002	0.788143	-0.174687	0.029	0.032	1	NS	CA1_17M
Lca5l	0.788518	-1.13316	0.007	0.013	1	NS	CA1_17M
ENSRNOG00000066903	0.788545	0.503273	0.015	0.01	1	NS	CA1_17M
Rex2l4	0.788685	0.0927285	0.061	0.057	1	NS	CA1_17M
Mogs	0.788772	-0.0875888	0.088	0.097	1	NS	CA1_17M
ENSRNOG00000066414	0.788793	0.0281194	0.131	0.13	1	NS	CA1_17M
Gart	0.788865	0.0230051	0.135	0.132	1	NS	CA1_17M
Spon1	0.788886	0.0245662	0.767	0.749	1	NS	CA1_17M
Qsox1	0.788892	-0.116562	0.122	0.138	1	NS	CA1_17M
ENSRNOG00000064195	0.788944	0.435467	0.04	0.029	1	NS	CA1_17M
Vom1r87	0.789107	0.306131	0.025	0.021	1	NS	CA1_17M
Tcf7	0.789161	0.275369	0.022	0.019	1	NS	CA1_17M
Zfp933	0.789228	-0.0760767	0.216	0.24	1	NS	CA1_17M
Arhgef11	0.789322	0.0158397	0.509	0.513	1	NS	CA1_17M
Lef1	0.78948	-1.29184	0.005	0.01	1	NS	CA1_17M
AABR07026557.1	0.789561	0.154723	0.107	0.097	1	NS	CA1_17M
Phactr3	0.789689	0.0413035	0.687	0.67	1	NS	CA1_17M
Tmc4	0.789725	-1.11121	0.006	0.01	1	NS	CA1_17M
Myrf	0.789755	1.39008	0.054	0.021	1	NS	CA1_17M
Gtpbp1	0.789867	-0.0927072	0.072	0.075	1	NS	CA1_17M
ENSRNOG00000068801	0.789877	0.251627	0.03	0.028	1	NS	CA1_17M
Mcat	0.789898	0.387221	0.065	0.054	1	NS	CA1_17M
ENSRNOG00000063619	0.789954	0.0431669	0.063	0.065	1	NS	CA1_17M
LOC102554372	0.790106	0.105948	0.024	0.022	1	NS	CA1_17M
Fam24b	0.790247	-0.477903	0.01	0.013	1	NS	CA1_17M
Sema5a	0.79034	-0.0212297	0.282	0.283	1	NS	CA1_17M
Relb	0.790386	-0.31071	0.025	0.032	1	NS	CA1_17M
Kcnd3	0.790683	-0.67639	0.257	0.371	1	NS	CA1_17M
Phrf1	0.790716	0.0165655	0.261	0.27	1	NS	CA1_17M
Polr3gl	0.790829	-0.00377636	0.169	0.174	1	NS	CA1_17M
Nutf2	0.790832	0.00116771	0.192	0.191	1	NS	CA1_17M
Uqcc1	0.790852	-0.197309	0.196	0.218	1	NS	CA1_17M
Ervfrd-1	0.790896	0.700629	0.029	0.019	1	NS	CA1_17M
Fgd3	0.790962	-0.396328	0.011	0.016	1	NS	CA1_17M
ENSRNOG00000062906	0.791059	-0.756343	0.017	0.028	1	NS	CA1_17M
Trim36	0.791132	0.354038	0.128	0.114	1	NS	CA1_17M
Amot	0.791134	-0.200863	0.032	0.037	1	NS	CA1_17M
Cdkl3	0.791197	0.294587	0.413	0.361	1	NS	CA1_17M
Smg9	0.791214	0.175811	0.077	0.073	1	NS	CA1_17M
Zyx	0.791287	-0.201901	0.075	0.088	1	NS	CA1_17M
Smyd4	0.791334	-0.0864702	0.115	0.119	1	NS	CA1_17M
Kirrel2	0.791369	-0.200477	0.012	0.018	1	NS	CA1_17M
Ttc19	0.791461	-0.109997	0.29	0.323	1	NS	CA1_17M
Podxl2	0.791647	0.112716	0.151	0.138	1	NS	CA1_17M
Fkbp7	0.791764	0.12659	0.15	0.147	1	NS	CA1_17M
Tcam1	0.791767	-0.299454	0.034	0.043	1	NS	CA1_17M
Gmeb2	0.791885	-0.291302	0.101	0.117	1	NS	CA1_17M
LOC120101733	0.791896	-0.763213	0.008	0.015	1	NS	CA1_17M
Mecp2	0.79205	0.0338309	0.318	0.302	1	NS	CA1_17M
Mier3	0.792106	0.0237754	0.098	0.1	1	NS	CA1_17M
Zfp74	0.792366	-0.0859879	0.285	0.298	1	NS	CA1_17M
Cfap36	0.792498	-0.208929	0.297	0.331	1	NS	CA1_17M
Chek2	0.792522	-1.19871	0.01	0.019	1	NS	CA1_17M
Phlda2	0.79282	-3.0799	0.001	0.01	1	NS	CA1_17M
Zfp950l16	0.792967	-0.251112	0.067	0.087	1	NS	CA1_17M
Myrip	0.79297	-0.0274054	0.399	0.39	1	NS	CA1_17M
Actr8	0.793085	-0.0961097	0.228	0.239	1	NS	CA1_17M
Spg11	0.79313	0.0727017	0.282	0.276	1	NS	CA1_17M
She	0.793255	0.000953566	0.021	0.021	1	NS	CA1_17M
Brd9	0.793267	-0.0455597	0.8	0.814	1	NS	CA1_17M
Fzd5	0.793323	-0.830287	0.007	0.013	1	NS	CA1_17M
Galnt10	0.793376	-0.675801	0.013	0.023	1	NS	CA1_17M
Styxl1	0.793691	0.101424	0.349	0.346	1	NS	CA1_17M
Mprip	0.793927	-0.0470802	0.719	0.74	1	NS	CA1_17M
Lin28b	0.79408	0.108335	0.068	0.067	1	NS	CA1_17M
Sgcb	0.794106	-0.105986	0.294	0.32	1	NS	CA1_17M
Golm2	0.794186	-0.145376	0.597	0.65	1	NS	CA1_17M
Mblac2	0.794375	-0.336404	0.163	0.202	1	NS	CA1_17M
Clhc1	0.794524	-0.168435	0.009	0.01	1	NS	CA1_17M
ENSRNOG00000063230	0.794627	-0.421946	0.026	0.037	1	NS	CA1_17M
AABR07069611.1	0.794682	0.158129	0.783	0.767	1	NS	CA1_17M
Pycr2	0.794733	0.147655	0.119	0.111	1	NS	CA1_17M
Faxdc2	0.794822	0.840565	0.052	0.032	1	NS	CA1_17M
Ugt2b10	0.794825	0.418301	0.016	0.01	1	NS	CA1_17M
Med17	0.794875	0.0707226	0.297	0.299	1	NS	CA1_17M
Pofut2	0.795137	0.274329	0.102	0.082	1	NS	CA1_17M
Mettl8	0.795187	0.385962	0.084	0.07	1	NS	CA1_17M
Cercam	0.795357	-0.243749	0.046	0.057	1	NS	CA1_17M
Ogg1	0.795498	0.13193	0.069	0.063	1	NS	CA1_17M
ENSRNOG00000066791	0.795518	-0.303376	0.01	0.015	1	NS	CA1_17M
Vrk1	0.795605	-0.239974	0.236	0.273	1	NS	CA1_17M
ENSRNOG00000064219	0.79563	0.107544	0.011	0.01	1	NS	CA1_17M
Asf1b	0.795701	-0.143242	0.027	0.031	1	NS	CA1_17M
Otof	0.795725	-0.511716	0.071	0.104	1	NS	CA1_17M
Zfp950l13	0.795779	0.553545	0.02	0.016	1	NS	CA1_17M
Cenpj	0.79581	0.273181	0.086	0.073	1	NS	CA1_17M
LOC102555808	0.795915	0.317769	0.016	0.012	1	NS	CA1_17M
ENSRNOG00000068140	0.795983	-0.121163	0.081	0.092	1	NS	CA1_17M
ENSRNOG00000067268	0.796194	0.47402	0.025	0.021	1	NS	CA1_17M
Wnt9a	0.796345	0.0486215	0.114	0.116	1	NS	CA1_17M
Pigu	0.796428	0.0906739	0.353	0.333	1	NS	CA1_17M
ENSRNOG00000065144	0.796602	0.0324138	0.074	0.075	1	NS	CA1_17M
Dis3	0.796741	-0.17625	0.109	0.122	1	NS	CA1_17M
Kdsr	0.796917	-0.109858	0.088	0.091	1	NS	CA1_17M
Urm1.1	0.797162	-0.078979	0.159	0.161	1	NS	CA1_17M
Pla2g6	0.797186	0.0524618	0.161	0.154	1	NS	CA1_17M
Sec13	0.797437	0.0936401	0.207	0.204	1	NS	CA1_17M
Srrt	0.797492	0.0731417	0.542	0.541	1	NS	CA1_17M
Oacyl	0.797571	-0.118734	0.014	0.016	1	NS	CA1_17M
Fnbp1l	0.797612	0.211276	0.427	0.383	1	NS	CA1_17M
ENSRNOG00000067567	0.797703	0.079161	0.01	0.01	1	NS	CA1_17M
LOC120102832	0.79772	-0.250577	0.082	0.097	1	NS	CA1_17M
Trim72	0.797776	-0.546631	0.007	0.01	1	NS	CA1_17M
Ankhd1	0.797906	-0.0121264	0.626	0.641	1	NS	CA1_17M
Wbp1l	0.79801	-0.175917	0.315	0.355	1	NS	CA1_17M
Hlcs	0.798011	0.0405454	0.323	0.33	1	NS	CA1_17M
Prr3	0.798204	0.0298412	0.552	0.543	1	NS	CA1_17M
Stx6	0.798371	0.0249399	0.271	0.279	1	NS	CA1_17M
Ddx19b	0.798609	0.196792	0.143	0.133	1	NS	CA1_17M
Tmem64	0.798649	-0.0758936	0.04	0.047	1	NS	CA1_17M
Arhgap35	0.798711	-0.13666	0.62	0.666	1	NS	CA1_17M
ENSRNOG00000070388	0.798821	0.108223	0.631	0.619	1	NS	CA1_17M
Tmem132e	0.798886	-0.421021	0.027	0.041	1	NS	CA1_17M
Sfpq	0.798958	-0.0481572	0.838	0.864	1	NS	CA1_17M
Selenow.1	0.799022	-0.109088	0.492	0.529	1	NS	CA1_17M
Pcgf1	0.799087	-0.299548	0.058	0.072	1	NS	CA1_17M
Ptpra	0.799236	-0.156618	0.664	0.718	1	NS	CA1_17M
Gdpd1	0.799279	-0.0289028	0.517	0.545	1	NS	CA1_17M
Inpp4b	0.799297	0.0122927	0.082	0.084	1	NS	CA1_17M
R3hcc1	0.799398	-0.0927261	0.096	0.103	1	NS	CA1_17M
Nynrin	0.799456	0.0338304	0.018	0.019	1	NS	CA1_17M
Hps3	0.799521	0.11362	0.256	0.251	1	NS	CA1_17M
Rassf8	0.799664	0.140452	0.163	0.166	1	NS	CA1_17M
Cxcl17	0.799673	-0.789116	0.029	0.038	1	NS	CA1_17M
Haus5	0.799782	-0.186571	0.04	0.045	1	NS	CA1_17M
Ctf1	0.799794	0.0313706	0.014	0.016	1	NS	CA1_17M
Dennd6b	0.79991	-0.156957	0.165	0.194	1	NS	CA1_17M
Col5a2	0.799912	-0.534515	0.035	0.051	1	NS	CA1_17M
Abcb4	0.799978	-0.159299	0.022	0.026	1	NS	CA1_17M
Nmrk1	0.800092	-0.0274868	0.132	0.136	1	NS	CA1_17M
Ddx56	0.800477	0.0727576	0.054	0.053	1	NS	CA1_17M
Phkg2	0.800498	-0.136289	0.422	0.46	1	NS	CA1_17M
ENSRNOG00000069647	0.800524	-0.395964	0.287	0.361	1	NS	CA1_17M
Taf5	0.800564	0.300554	0.09	0.073	1	NS	CA1_17M
Nup98	0.800566	0.0835039	0.506	0.507	1	NS	CA1_17M
ENSRNOG00000070393	0.800817	0.149533	0.248	0.233	1	NS	CA1_17M
Gk	0.800849	-0.113198	0.228	0.242	1	NS	CA1_17M
Rfc3	0.801081	0.723339	0.023	0.012	1	NS	CA1_17M
Zfp418l1	0.801082	0.295753	0.074	0.063	1	NS	CA1_17M
Gga2	0.801095	-0.019713	0.192	0.204	1	NS	CA1_17M
ENSRNOG00000055485	0.801095	0.141398	0.206	0.21	1	NS	CA1_17M
Best1	0.801117	-1.30285	0.011	0.028	1	NS	CA1_17M
Rbbp9	0.801153	-0.0115879	0.244	0.26	1	NS	CA1_17M
Rai14	0.801168	0.629979	0.073	0.053	1	NS	CA1_17M
Slc2a6	0.801362	-1.16927	0.021	0.051	1	NS	CA1_17M
Drd3	0.801524	0.483224	0.015	0.012	1	NS	CA1_17M
Kiaa0930	0.801527	-0.104372	0.186	0.207	1	NS	CA1_17M
Ankef1	0.801566	0.52587	0.074	0.053	1	NS	CA1_17M
Spmip11	0.801568	0.294165	0.026	0.026	1	NS	CA1_17M
ENSRNOG00000066426	0.801626	1.49897	0.023	0.009	1	NS	CA1_17M
Plekha4	0.801753	-0.436649	0.011	0.015	1	NS	CA1_17M
Slc16a14	0.801785	-0.185973	0.093	0.098	1	NS	CA1_17M
Tbc1d30	0.802056	-0.0765273	0.131	0.138	1	NS	CA1_17M
ENSRNOG00000063961	0.802124	0.96902	0.05	0.026	1	NS	CA1_17M
Thnsl1	0.802217	0.375329	0.056	0.044	1	NS	CA1_17M
Gpr45	0.802264	-2.06524	0.005	0.023	1	NS	CA1_17M
Smurf2	0.802431	-0.128462	0.475	0.506	1	NS	CA1_17M
Zfp592	0.802488	-0.480738	0.131	0.177	1	NS	CA1_17M
Cyb5rl	0.802507	-0.637434	0.007	0.01	1	NS	CA1_17M
Tgap1l12	0.802523	0.520883	0.011	0.007	1	NS	CA1_17M
Xpnpep3	0.802605	0.0742774	0.252	0.252	1	NS	CA1_17M
Hexd	0.802656	-0.276453	0.074	0.097	1	NS	CA1_17M
Drap1	0.802994	0.809127	0.091	0.059	1	NS	CA1_17M
Fpr1	0.803038	0.155717	0.021	0.016	1	NS	CA1_17M
Cdpf1	0.803134	0.0183077	0.05	0.051	1	NS	CA1_17M
Bzw2	0.803166	0.226276	0.611	0.613	1	NS	CA1_17M
Kif3a	0.803213	0.0387174	0.453	0.446	1	NS	CA1_17M
Mocs2	0.803379	-0.0473125	0.201	0.213	1	NS	CA1_17M
Bend7	0.803663	-0.633667	0.021	0.034	1	NS	CA1_17M
Ppl	0.804078	-0.441221	0.025	0.031	1	NS	CA1_17M
Dele1	0.804137	0.228441	0.237	0.23	1	NS	CA1_17M
Sptlc1	0.804152	0.190542	0.186	0.179	1	NS	CA1_17M
Gtf3c6	0.804218	0.171077	0.107	0.101	1	NS	CA1_17M
Pfkfb1	0.804507	-0.0766142	0.012	0.013	1	NS	CA1_17M
Pml	0.804683	-0.748901	0.013	0.018	1	NS	CA1_17M
Mgme1	0.804704	-0.328162	0.016	0.021	1	NS	CA1_17M
Ntng2	0.804915	-0.394114	0.112	0.155	1	NS	CA1_17M
Maff	0.804973	-0.357452	0.011	0.01	1	NS	CA1_17M
AABR07009572.1	0.804975	0.116712	0.012	0.01	1	NS	CA1_17M
Ppan	0.804992	0.137391	0.255	0.24	1	NS	CA1_17M
Cyp2t1	0.805058	-0.0208318	0.079	0.085	1	NS	CA1_17M
Pmpcb	0.805096	-0.445292	0.012	0.016	1	NS	CA1_17M
ENSRNOG00000066444	0.805097	0.893753	0.038	0.023	1	NS	CA1_17M
Srd5a1	0.80517	0.126406	0.029	0.028	1	NS	CA1_17M
Oasl	0.805225	0.213435	0.036	0.031	1	NS	CA1_17M
Dmac2	0.805258	-0.296383	0.125	0.152	1	NS	CA1_17M
Ankib1	0.805603	-0.104597	0.601	0.648	1	NS	CA1_17M
Matk	0.805746	-0.110035	0.683	0.726	1	NS	CA1_17M
Atp11c	0.805753	-0.0565086	0.085	0.094	1	NS	CA1_17M
Ern1	0.805911	-0.0144871	0.121	0.13	1	NS	CA1_17M
Zfp2	0.805949	0.0431881	0.051	0.05	1	NS	CA1_17M
Poteg	0.806063	0.514708	0.018	0.013	1	NS	CA1_17M
Sh2b1	0.806082	0.141785	0.128	0.114	1	NS	CA1_17M
Cep135	0.80609	0.0899699	0.137	0.136	1	NS	CA1_17M
Tsc1	0.806129	0.125811	0.229	0.217	1	NS	CA1_17M
Secisbp2l	0.806222	0.144877	0.639	0.616	1	NS	CA1_17M
Fxn	0.806336	-0.297435	0.155	0.194	1	NS	CA1_17M
Dnajc18	0.806349	-0.135798	0.494	0.531	1	NS	CA1_17M
C10h17orf58	0.806368	0.882011	0.016	0.009	1	NS	CA1_17M
Fgd6	0.806388	-0.737573	0.024	0.041	1	NS	CA1_17M
ENSRNOG00000062827	0.806459	0.0946107	0.032	0.034	1	NS	CA1_17M
LOC108353164	0.806481	-1.31007	0.006	0.012	1	NS	CA1_17M
Epb41	0.806656	-1.26045	0.034	0.073	1	NS	CA1_17M
ENSRNOG00000069247	0.80674	0.155018	0.132	0.133	1	NS	CA1_17M
ENSRNOG00000067172	0.80676	-0.549124	0.083	0.12	1	NS	CA1_17M
Cep128	0.806978	-0.0850246	0.131	0.142	1	NS	CA1_17M
AABR07026565.1	0.806979	-0.0970072	0.092	0.106	1	NS	CA1_17M
Ptges3l1	0.807103	0.218803	0.022	0.021	1	NS	CA1_17M
Gmps	0.807275	-0.237233	0.297	0.327	1	NS	CA1_17M
Opa3	0.807308	-0.187983	0.017	0.019	1	NS	CA1_17M
Erlec1	0.807486	-0.0119456	0.356	0.374	1	NS	CA1_17M
Ythdc2	0.807572	0.160346	0.398	0.381	1	NS	CA1_17M
Xylt1	0.807591	-0.140383	0.729	0.78	1	NS	CA1_17M
Foxred1	0.807719	0.104588	0.338	0.331	1	NS	CA1_17M
Anln	0.808024	-0.607896	0.069	0.107	1	NS	CA1_17M
Prepl	0.808035	-0.099106	0.359	0.374	1	NS	CA1_17M
Col6a6	0.808147	0.754554	0.084	0.051	1	NS	CA1_17M
ENSRNOG00000066450	0.808315	0.0563289	0.032	0.031	1	NS	CA1_17M
Mospd2	0.80839	0.0885607	0.156	0.152	1	NS	CA1_17M
Vxn	0.808517	0.138379	0.635	0.613	1	NS	CA1_17M
Hagh	0.808531	0.954867	0.01	0.004	1	NS	CA1_17M
Ciart	0.808772	-0.409669	0.018	0.023	1	NS	CA1_17M
Atg13	0.808865	0.0237867	0.332	0.328	1	NS	CA1_17M
Rab21	0.808868	-0.0650561	0.133	0.141	1	NS	CA1_17M
Yju2b	0.809041	-0.0591358	0.133	0.141	1	NS	CA1_17M
Smad4	0.80908	0.0481452	0.115	0.11	1	NS	CA1_17M
Papolg	0.809085	-0.201254	0.181	0.202	1	NS	CA1_17M
Rasl10b	0.809115	-0.137379	0.116	0.129	1	NS	CA1_17M
Taco1	0.809142	0.307895	0.05	0.038	1	NS	CA1_17M
ENSRNOG00000065032	0.809184	-0.423964	0.016	0.021	1	NS	CA1_17M
Ercc4	0.809214	-0.0936369	0.173	0.177	1	NS	CA1_17M
Slc35a2	0.809228	0.177167	0.305	0.277	1	NS	CA1_17M
Lbr	0.810009	-0.177445	0.162	0.182	1	NS	CA1_17M
Fus	0.810046	-0.0505059	0.81	0.839	1	NS	CA1_17M
Zdhhc7	0.810151	-0.156779	0.133	0.152	1	NS	CA1_17M
Csnk1g3	0.81022	-0.0129509	0.597	0.616	1	NS	CA1_17M
Slc37a2	0.810284	-0.564997	0.013	0.016	1	NS	CA1_17M
Actl6b	0.810302	-0.0829706	0.388	0.419	1	NS	CA1_17M
Fam117b	0.810387	-0.0752845	0.654	0.68	1	NS	CA1_17M
Ptp4a3	0.810495	-0.188223	0.148	0.166	1	NS	CA1_17M
Prtfdc1	0.810582	-0.0331974	0.153	0.161	1	NS	CA1_17M
Sult2b1	0.810733	-0.133457	0.166	0.186	1	NS	CA1_17M
RGD1563285	0.810889	0.345515	0.032	0.028	1	NS	CA1_17M
Mios	0.810954	-0.195479	0.13	0.157	1	NS	CA1_17M
Vom1r88	0.810955	0.0705725	0.065	0.06	1	NS	CA1_17M
ENSRNOG00000068096	0.811004	-2.09054	0.004	0.013	1	NS	CA1_17M
Pgm3	0.811094	-0.217442	0.101	0.119	1	NS	CA1_17M
Angpt2	0.811118	-0.126641	0.378	0.377	1	NS	CA1_17M
ENSRNOG00000067663	0.81123	1.09638	0.013	0.006	1	NS	CA1_17M
Ptgr3	0.811275	-0.00395393	0.087	0.092	1	NS	CA1_17M
Rsph14	0.811501	0.013456	0.193	0.202	1	NS	CA1_17M
Pcf11	0.811619	0.0301184	0.455	0.455	1	NS	CA1_17M
ENSRNOG00000068930	0.811747	-0.772053	0.017	0.034	1	NS	CA1_17M
Hcn3	0.811842	-1.08273	0.006	0.012	1	NS	CA1_17M
Fam135a	0.812092	-0.026879	0.426	0.45	1	NS	CA1_17M
Cdiptos	0.812173	-0.823814	0.009	0.016	1	NS	CA1_17M
Cyp2b3	0.812208	-0.286403	0.017	0.021	1	NS	CA1_17M
Abcb1a	0.812393	-0.0942503	0.15	0.172	1	NS	CA1_17M
Bod1	0.812409	0.646047	0.035	0.026	1	NS	CA1_17M
Neu1	0.812533	-0.123608	0.065	0.07	1	NS	CA1_17M
ENSRNOG00000063392	0.812571	0.107995	0.134	0.116	1	NS	CA1_17M
ENSRNOG00000070850	0.812713	-0.0757836	0.396	0.419	1	NS	CA1_17M
ENSRNOG00000068522	0.812793	-0.227908	0.024	0.028	1	NS	CA1_17M
Zdhhc2	0.812955	0.238997	0.432	0.387	1	NS	CA1_17M
Pxn	0.813001	0.0527272	0.241	0.233	1	NS	CA1_17M
Fgf22	0.813202	0.190984	0.012	0.012	1	NS	CA1_17M
Dnajc5b	0.813215	-0.0660416	0.034	0.038	1	NS	CA1_17M
Cyth4	0.813682	-0.0496232	0.026	0.028	1	NS	CA1_17M
LOC102549654	0.814364	0.127815	0.077	0.072	1	NS	CA1_17M
Ssu72	0.814458	-0.529265	0.04	0.057	1	NS	CA1_17M
Leap2	0.814524	0.690776	0.027	0.016	1	NS	CA1_17M
Akap5	0.814575	-0.00777176	0.346	0.367	1	NS	CA1_17M
Acbd6	0.814596	0.0188408	0.642	0.635	1	NS	CA1_17M
Emilin2	0.814703	-0.551034	0.006	0.01	1	NS	CA1_17M
Prrc1	0.814784	-0.579551	0.021	0.034	1	NS	CA1_17M
Rpl35-ps8	0.814868	0.486992	0.094	0.07	1	NS	CA1_17M
Lrrc37a	0.815023	0.226463	0.014	0.013	1	NS	CA1_17M
Ate1	0.815032	-0.0606992	0.724	0.735	1	NS	CA1_17M
Galk2	0.815049	0.111022	0.263	0.255	1	NS	CA1_17M
Zscan21	0.81536	-0.162587	0.139	0.163	1	NS	CA1_17M
Tedc2	0.815488	0.360521	0.011	0.009	1	NS	CA1_17M
ENSRNOG00000062965	0.815579	0.395904	0.128	0.103	1	NS	CA1_17M
AABR07044388.2	0.815617	0.0199993	0.127	0.123	1	NS	CA1_17M
Car7	0.815699	0.145922	0.111	0.109	1	NS	CA1_17M
ENSRNOG00000064028	0.815767	-0.214206	0.018	0.023	1	NS	CA1_17M
Sacm1l	0.815924	-0.0146357	0.362	0.375	1	NS	CA1_17M
Pih1d2	0.81597	0.0431248	0.107	0.106	1	NS	CA1_17M
Nans	0.815985	1.10489	0.043	0.018	1	NS	CA1_17M
ENSRNOG00000064788	0.816061	0.144254	0.13	0.123	1	NS	CA1_17M
Dapk1	0.816214	-0.0522969	0.715	0.736	1	NS	CA1_17M
Ints7	0.816281	-0.448399	0.104	0.142	1	NS	CA1_17M
Uqcr11	0.8163	-0.245119	0.017	0.019	1	NS	CA1_17M
Mup5	0.816633	0.188461	0.101	0.095	1	NS	CA1_17M
Stard9	0.816683	0.140809	0.207	0.186	1	NS	CA1_17M
Wdr53	0.81687	-0.0256662	0.079	0.085	1	NS	CA1_17M
Ergic1	0.817139	-0.216551	0.372	0.425	1	NS	CA1_17M
Arfgef3	0.81717	-0.0413705	0.67	0.685	1	NS	CA1_17M
Gpc3	0.81733	-0.952536	0.037	0.07	1	NS	CA1_17M
Ucp1	0.817362	-0.39061	0.008	0.01	1	NS	CA1_17M
LOC120095871	0.817412	-0.189232	0.489	0.559	1	NS	CA1_17M
Sars2	0.817428	-0.140572	0.093	0.104	1	NS	CA1_17M
Rccd1	0.817483	-0.243477	0.063	0.075	1	NS	CA1_17M
Derpc	0.817834	-0.136616	0.106	0.123	1	NS	CA1_17M
ENSRNOG00000066318	0.817954	-0.00483559	0.011	0.009	1	NS	CA1_17M
Khdrbs1	0.818107	0.00571736	0.337	0.343	1	NS	CA1_17M
Abcd1	0.818133	-0.0779727	0.059	0.063	1	NS	CA1_17M
Klc4	0.81821	0.148851	0.046	0.038	1	NS	CA1_17M
Nagk	0.818264	0.0469505	0.46	0.457	1	NS	CA1_17M
Ccdc142	0.818548	-0.111086	0.217	0.24	1	NS	CA1_17M
Mmadhc	0.818599	-0.844756	0.053	0.095	1	NS	CA1_17M
Cyp4f39	0.818624	-0.06999	0.036	0.04	1	NS	CA1_17M
Setd7	0.818651	-0.0374557	0.591	0.609	1	NS	CA1_17M
Hgs	0.81866	-0.130341	0.163	0.182	1	NS	CA1_17M
Wiz	0.818675	-0.372346	0.172	0.227	1	NS	CA1_17M
Slc25a20	0.818749	0.210169	0.121	0.107	1	NS	CA1_17M
Rab1b	0.819038	-0.576434	0.03	0.044	1	NS	CA1_17M
Sufu	0.819171	0.089136	0.326	0.324	1	NS	CA1_17M
Wdr4	0.819356	0.0863998	0.064	0.065	1	NS	CA1_17M
C1h10orf90	0.819464	0.817781	0.034	0.025	1	NS	CA1_17M
Bcdin3d	0.819485	0.315641	0.104	0.091	1	NS	CA1_17M
Cldn1	0.819692	-1.14943	0.007	0.018	1	NS	CA1_17M
Coa6	0.819733	-0.0264736	0.133	0.13	1	NS	CA1_17M
Zdhhc16	0.819832	-0.330976	0.118	0.139	1	NS	CA1_17M
Fbxl5	0.82004	0.075259	0.807	0.815	1	NS	CA1_17M
ENSRNOG00000062963	0.820086	0.529702	0.185	0.141	1	NS	CA1_17M
Cdca7l	0.820164	-0.642328	0.015	0.022	1	NS	CA1_17M
Irag2	0.820421	0.364951	0.191	0.182	1	NS	CA1_17M
Ercc2	0.82058	-0.051555	0.08	0.089	1	NS	CA1_17M
Pard6g	0.820648	-0.0319211	0.052	0.053	1	NS	CA1_17M
Zfp445	0.820761	-0.0204415	0.347	0.356	1	NS	CA1_17M
Enpp6	0.821021	-0.123234	0.023	0.026	1	NS	CA1_17M
Dalrd3	0.821165	-0.156517	0.162	0.188	1	NS	CA1_17M
Zpr1	0.821246	0.0246661	0.153	0.164	1	NS	CA1_17M
Actr1b	0.821324	-0.0867855	0.233	0.251	1	NS	CA1_17M
Yod1	0.821413	-0.442077	0.018	0.023	1	NS	CA1_17M
Sstr3	0.821454	-1.17161	0.022	0.044	1	NS	CA1_17M
Nip7	0.821528	0.0251155	0.135	0.152	1	NS	CA1_17M
Pate2	0.821565	-0.0924006	0.012	0.013	1	NS	CA1_17M
ENSRNOG00000062880	0.821636	-0.387505	0.088	0.1	1	NS	CA1_17M
ENSRNOG00000065386	0.821659	0.857785	0.011	0.006	1	NS	CA1_17M
ENSRNOG00000064202	0.821728	0.383979	0.094	0.079	1	NS	CA1_17M
Lingo3	0.821817	0.511062	0.019	0.015	1	NS	CA1_17M
Gpr61	0.821878	-0.228431	0.09	0.103	1	NS	CA1_17M
Ctu1	0.821974	-0.0396918	0.036	0.035	1	NS	CA1_17M
Mb21d2	0.822466	0.251649	0.122	0.106	1	NS	CA1_17M
Lats2	0.822482	0.201793	0.092	0.075	1	NS	CA1_17M
Trpm3	0.822553	-0.0410352	0.687	0.694	1	NS	CA1_17M
ENSRNOG00000068701	0.822834	0.184514	0.038	0.038	1	NS	CA1_17M
Ercc6l	0.822841	-0.094486	0.012	0.013	1	NS	CA1_17M
ENSRNOG00000069263	0.822919	-0.267045	0.082	0.094	1	NS	CA1_17M
Ercc1	0.822978	-0.860682	0.01	0.013	1	NS	CA1_17M
Zkscan7	0.8231	0.0105176	0.026	0.023	1	NS	CA1_17M
Zfp775	0.823261	-0.010268	0.074	0.076	1	NS	CA1_17M
Lrp6	0.823285	0.00978266	0.508	0.515	1	NS	CA1_17M
Eml2	0.823414	0.107544	0.467	0.452	1	NS	CA1_17M
Tcea2	0.82359	-0.328897	0.185	0.235	1	NS	CA1_17M
Map2k3	0.823626	-0.219696	0.165	0.176	1	NS	CA1_17M
Tomm40l	0.823678	-0.0255715	0.022	0.023	1	NS	CA1_17M
Zbtb44	0.823724	0.0961831	0.142	0.142	1	NS	CA1_17M
Tom1l1	0.823851	-0.09624	0.065	0.065	1	NS	CA1_17M
Ccz1	0.824025	-0.0179034	0.658	0.685	1	NS	CA1_17M
Pcsk5	0.824202	-0.170576	0.474	0.513	1	NS	CA1_17M
ENSRNOG00000067190	0.824236	0.190809	0.027	0.023	1	NS	CA1_17M
Mindy4	0.82426	-0.0858693	0.167	0.182	1	NS	CA1_17M
Gpatch8	0.82428	0.0535243	0.911	0.925	1	NS	CA1_17M
Aagab	0.824317	-0.0557025	0.358	0.374	1	NS	CA1_17M
Camk2a	0.824367	0.139833	0.993	0.988	1	NS	CA1_17M
Maf1	0.824368	0.245694	0.206	0.18	1	NS	CA1_17M
Sftpc	0.824498	-1.00883	0.005	0.01	1	NS	CA1_17M
Tdrp	0.824571	-0.538795	0.067	0.092	1	NS	CA1_17M
Usp15	0.824672	0.0537175	0.525	0.525	1	NS	CA1_17M
Rfx7	0.824895	0.0159916	0.54	0.551	1	NS	CA1_17M
Spatc1	0.824981	0.352425	0.033	0.022	1	NS	CA1_17M
Wdcp	0.825089	-0.325533	0.033	0.044	1	NS	CA1_17M
Abcc8	0.825125	-0.273081	0.154	0.18	1	NS	CA1_17M
Irf2	0.825158	0.0273964	0.356	0.361	1	NS	CA1_17M
Ptdss1	0.825162	-0.330837	0.31	0.386	1	NS	CA1_17M
Afdn	0.825285	-0.0412446	0.879	0.883	1	NS	CA1_17M
Rex2l3	0.825287	-0.436714	0.022	0.029	1	NS	CA1_17M
Slc9a1	0.825357	-0.267337	0.277	0.323	1	NS	CA1_17M
Ccdc62	0.825501	0.0241896	0.447	0.456	1	NS	CA1_17M
Niban1	0.825571	0.206372	0.025	0.023	1	NS	CA1_17M
Acaca	0.825903	0.030184	0.592	0.592	1	NS	CA1_17M
Acad8	0.826276	0.0502248	0.26	0.26	1	NS	CA1_17M
ENSRNOG00000062798	0.826291	-0.341196	0.01	0.015	1	NS	CA1_17M
AABR07073146.1	0.826567	0.137117	0.025	0.022	1	NS	CA1_17M
Bltp3b	0.826596	-0.046855	0.442	0.469	1	NS	CA1_17M
Acap3	0.826729	0.00425042	0.305	0.323	1	NS	CA1_17M
Vsig10l	0.826769	1.05669	0.014	0.006	1	NS	CA1_17M
Ttc28	0.826827	-0.494754	0.189	0.238	1	NS	CA1_17M
Kti12	0.827004	-0.316873	0.042	0.051	1	NS	CA1_17M
Traf5	0.827369	-1.51477	0.009	0.022	1	NS	CA1_17M
ENSRNOG00000069324	0.827427	0.139369	0.013	0.01	1	NS	CA1_17M
Pacsin1	0.827507	0.120569	0.848	0.824	1	NS	CA1_17M
AC115420.4	0.827525	0.290231	0.035	0.031	1	NS	CA1_17M
Det1	0.827609	-0.274817	0.033	0.038	1	NS	CA1_17M
Gmnn	0.827732	-0.465328	0.022	0.032	1	NS	CA1_17M
Xpr1	0.827835	-0.028746	0.259	0.268	1	NS	CA1_17M
Sh2d5	0.827871	0.00218652	0.092	0.091	1	NS	CA1_17M
Ccnd2	0.827873	-0.944836	0.067	0.128	1	NS	CA1_17M
Txndc12	0.827878	-0.200902	0.04	0.05	1	NS	CA1_17M
Slc39a7	0.827894	0.330399	0.014	0.012	1	NS	CA1_17M
Vwa8	0.828064	-0.0461583	0.343	0.359	1	NS	CA1_17M
Tdg	0.828114	-0.129345	0.264	0.295	1	NS	CA1_17M
ENSRNOG00000064076	0.828265	-0.692463	0.02	0.029	1	NS	CA1_17M
ENSRNOG00000063128	0.828505	0.568436	0.032	0.021	1	NS	CA1_17M
Ccdc77	0.828538	0.279461	0.085	0.073	1	NS	CA1_17M
Ulk3	0.82866	-0.317443	0.024	0.029	1	NS	CA1_17M
Tax1bp1	0.828994	0.312829	0.619	0.607	1	NS	CA1_17M
H2ac1	0.829092	0.659528	0.019	0.012	1	NS	CA1_17M
Zbtb7a	0.82917	0.363816	0.254	0.207	1	NS	CA1_17M
Nr1i3	0.829355	-0.014128	0.067	0.065	1	NS	CA1_17M
Pradc1	0.829401	-0.0762672	0.108	0.109	1	NS	CA1_17M
Spata21	0.829402	-0.271564	0.014	0.015	1	NS	CA1_17M
ENSRNOG00000065442	0.82947	0.695142	0.019	0.012	1	NS	CA1_17M
Ago3	0.829502	-0.119887	0.526	0.569	1	NS	CA1_17M
Pold3	0.829503	-0.329833	0.113	0.138	1	NS	CA1_17M
Atp6v1b1	0.829588	0.0523309	0.055	0.054	1	NS	CA1_17M
Gpr150	0.829591	-0.0244037	0.118	0.119	1	NS	CA1_17M
Usf3	0.829677	0.0990445	0.218	0.217	1	NS	CA1_17M
Pacc1	0.829762	0.0901521	0.091	0.085	1	NS	CA1_17M
Rtraf	0.82978	-1.34382	0.01	0.026	1	NS	CA1_17M
Col10a1	0.830097	0.242764	0.037	0.031	1	NS	CA1_17M
Ppp1r21	0.830133	-0.263172	0.206	0.249	1	NS	CA1_17M
Vamp1	0.830486	0.0609314	0.213	0.208	1	NS	CA1_17M
Nab2	0.830532	0.0614072	0.109	0.1	1	NS	CA1_17M
Rhcg	0.830575	-0.0272804	0.027	0.025	1	NS	CA1_17M
Fabp2	0.830602	0.88676	0.021	0.01	1	NS	CA1_17M
Syne3	0.830812	0.0241683	0.039	0.041	1	NS	CA1_17M
ENSRNOG00000064885	0.830892	1.36478	0.028	0.012	1	NS	CA1_17M
Chst9	0.831203	-0.234031	0.536	0.598	1	NS	CA1_17M
Gaa	0.831216	1.84005	0.011	0.003	1	NS	CA1_17M
Zfp715	0.831227	0.387429	0.055	0.045	1	NS	CA1_17M
ENSRNOG00000069181	0.831483	-0.00214057	0.073	0.07	1	NS	CA1_17M
Ptpn4	0.831533	-0.174905	0.428	0.465	1	NS	CA1_17M
Polr1has	0.831596	-0.15855	0.027	0.031	1	NS	CA1_17M
Mau2	0.831672	-0.0089953	0.034	0.034	1	NS	CA1_17M
Fam222a	0.831844	-0.275058	0.01	0.013	1	NS	CA1_17M
Tulp2	0.831873	0.07997	0.378	0.348	1	NS	CA1_17M
ENSRNOG00000070818	0.831883	0.0819173	0.448	0.452	1	NS	CA1_17M
Skic8	0.831958	-0.0273298	0.361	0.389	1	NS	CA1_17M
Plxna2	0.831979	-0.22694	0.509	0.578	1	NS	CA1_17M
ENSRNOG00000066635	0.832043	0.46746	0.067	0.051	1	NS	CA1_17M
Zfp869	0.832242	0.052767	0.071	0.073	1	NS	CA1_17M
Ttc7a	0.832267	0.137392	0.191	0.18	1	NS	CA1_17M
Spint3	0.832281	-0.363584	0.016	0.021	1	NS	CA1_17M
Rplp1l3	0.83244	0.595709	0.155	0.116	1	NS	CA1_17M
Gsr	0.832535	0.177208	0.482	0.455	1	NS	CA1_17M
Drc3	0.832553	0.172786	0.1	0.089	1	NS	CA1_17M
Tcaim	0.832614	-0.0913071	0.38	0.415	1	NS	CA1_17M
Hif1an	0.832616	-0.188315	0.036	0.038	1	NS	CA1_17M
Cbfb	0.832627	0.0597776	0.106	0.104	1	NS	CA1_17M
Syce1l	0.832666	-0.116898	0.021	0.023	1	NS	CA1_17M
Actl6a	0.832879	0.273592	0.135	0.114	1	NS	CA1_17M
Cox10	0.832997	0.0424934	0.229	0.24	1	NS	CA1_17M
Golga2	0.833189	0.065865	0.24	0.23	1	NS	CA1_17M
C15h3orf49	0.833207	1.60877	0.01	0.003	1	NS	CA1_17M
Max	0.833427	-0.0356752	0.348	0.362	1	NS	CA1_17M
ENSRNOG00000066594	0.833441	-0.444307	0.015	0.019	1	NS	CA1_17M
Galnt18	0.833574	0.238189	0.945	0.928	1	NS	CA1_17M
Lancl1	0.833801	-0.237022	0.265	0.317	1	NS	CA1_17M
Map2k6	0.833813	-0.166322	0.435	0.469	1	NS	CA1_17M
ENSRNOG00000063639	0.834083	-0.000201662	0.023	0.021	1	NS	CA1_17M
Crybg2	0.834184	-0.280243	0.014	0.015	1	NS	CA1_17M
Prim1	0.834277	-0.115663	0.279	0.304	1	NS	CA1_17M
Ppp2r5e	0.834341	-0.108555	0.649	0.704	1	NS	CA1_17M
Ptk2	0.834355	-0.0772228	0.873	0.894	1	NS	CA1_17M
Dnajc24	0.834485	-0.102759	0.19	0.217	1	NS	CA1_17M
Slc66a1	0.834567	-0.266001	0.058	0.07	1	NS	CA1_17M
Rasd2	0.834592	1.42889	0.035	0.015	1	NS	CA1_17M
Cyc1	0.834705	0.21233	0.02	0.018	1	NS	CA1_17M
Tefm	0.834755	-0.552478	0.014	0.019	1	NS	CA1_17M
Dnaaf8	0.834786	0.490544	0.031	0.022	1	NS	CA1_17M
Tbc1d16	0.834796	0.101185	0.121	0.11	1	NS	CA1_17M
Clcc1	0.834827	0.0953992	0.245	0.239	1	NS	CA1_17M
Dsel	0.834928	0.245861	0.282	0.248	1	NS	CA1_17M
Coq9	0.834945	-0.101398	0.159	0.174	1	NS	CA1_17M
Sf3b2	0.835177	1.39094	0.027	0.01	1	NS	CA1_17M
Nxf1	0.835295	0.015898	0.545	0.573	1	NS	CA1_17M
Lman2l	0.835295	-0.239358	0.277	0.334	1	NS	CA1_17M
Mrpl46	0.835306	1.40094	0.018	0.006	1	NS	CA1_17M
Vps26c	0.835478	0.0149401	0.193	0.199	1	NS	CA1_17M
Dclre1c	0.835482	0.159584	0.205	0.185	1	NS	CA1_17M
ENSRNOG00000070296	0.835547	-0.0673339	0.104	0.103	1	NS	CA1_17M
Zbtb8b	0.83563	-0.137745	0.017	0.021	1	NS	CA1_17M
Larp1b	0.835639	-0.302902	0.104	0.135	1	NS	CA1_17M
ENSRNOG00000069616	0.835728	0.156379	0.015	0.013	1	NS	CA1_17M
Pde8a	0.835729	1.61179	0.014	0.004	1	NS	CA1_17M
ENSRNOG00000066323	0.835741	-0.491659	0.012	0.018	1	NS	CA1_17M
Gyg1	0.835808	0.0186595	0.294	0.305	1	NS	CA1_17M
Pfkfb2	0.835823	-0.065826	0.286	0.301	1	NS	CA1_17M
Cbll1	0.835844	-0.121241	0.345	0.387	1	NS	CA1_17M
Ctu2	0.835935	0.0210374	0.07	0.075	1	NS	CA1_17M
Cpxm2	0.836156	-0.0242991	0.02	0.022	1	NS	CA1_17M
Hddc2	0.836188	-0.0553879	0.074	0.078	1	NS	CA1_17M
Rtl1	0.836395	-0.164531	0.011	0.012	1	NS	CA1_17M
Mkln1	0.837029	-0.141949	0.547	0.604	1	NS	CA1_17M
AC139642.2	0.837133	-0.18488	0.038	0.043	1	NS	CA1_17M
Las1l	0.837142	-0.134784	0.44	0.494	1	NS	CA1_17M
Sptbn5	0.837153	-0.186198	0.021	0.023	1	NS	CA1_17M
Ftsj1	0.837173	0.0381443	0.217	0.218	1	NS	CA1_17M
Smpdl3b	0.837279	0.221978	0.292	0.277	1	NS	CA1_17M
Trabd	0.837437	-0.191014	0.052	0.053	1	NS	CA1_17M
ENSRNOG00000033407	0.83746	0.0756547	0.102	0.1	1	NS	CA1_17M
ENSRNOG00000033515	0.837806	0.204204	0.032	0.032	1	NS	CA1_17M
ENSRNOG00000069857	0.837809	-0.0668107	0.052	0.056	1	NS	CA1_17M
Ppm1m	0.837954	-0.142043	0.05	0.054	1	NS	CA1_17M
Mre11	0.83813	-0.226344	0.102	0.114	1	NS	CA1_17M
Srpra	0.838237	0.0992237	0.314	0.311	1	NS	CA1_17M
Kif13a	0.838251	-0.00977546	0.251	0.264	1	NS	CA1_17M
ENSRNOG00000064312	0.838406	-0.445643	0.014	0.019	1	NS	CA1_17M
Enkd1	0.83845	-0.0916109	0.028	0.029	1	NS	CA1_17M
Afap1l1	0.838552	-1.75761	0.006	0.018	1	NS	CA1_17M
Htr2b	0.838777	-0.00457848	0.553	0.567	1	NS	CA1_17M
Sp3	0.83878	-0.157468	0.4	0.434	1	NS	CA1_17M
Prss51	0.838836	1.91244	0.017	0.004	1	NS	CA1_17M
Dnai7	0.838857	-0.143635	0.078	0.084	1	NS	CA1_17M
Rbm44	0.839007	-0.211838	0.025	0.023	1	NS	CA1_17M
Dab1	0.83907	0.0556037	0.927	0.911	1	NS	CA1_17M
Zfp239	0.839142	0.140983	0.075	0.066	1	NS	CA1_17M
Snapc4	0.839333	0.0711937	0.114	0.106	1	NS	CA1_17M
ENSRNOG00000067429	0.839347	-0.290955	0.033	0.035	1	NS	CA1_17M
Tmco6	0.839414	0.909844	0.058	0.032	1	NS	CA1_17M
Hdac8	0.839647	-0.00754647	0.555	0.547	1	NS	CA1_17M
Suclg2	0.839741	-0.197452	0.127	0.158	1	NS	CA1_17M
Sgms1	0.839755	0.124376	0.588	0.562	1	NS	CA1_17M
Prtg	0.840122	-0.0557743	0.074	0.079	1	NS	CA1_17M
Kcnk6	0.840216	0.432022	0.016	0.012	1	NS	CA1_17M
Cd276	0.840299	0.0116688	0.149	0.157	1	NS	CA1_17M
Arhgap30	0.840446	-0.232813	0.032	0.035	1	NS	CA1_17M
Ephx1	0.840462	-0.0207303	0.045	0.045	1	NS	CA1_17M
Abhd5	0.840572	-0.230149	0.053	0.062	1	NS	CA1_17M
Ssh1	0.840776	0.0318911	0.337	0.346	1	NS	CA1_17M
Six4	0.841028	1.15574	0.011	0.006	1	NS	CA1_17M
St7l	0.84104	-0.222579	0.472	0.528	1	NS	CA1_17M
ENSRNOG00000057332	0.841278	0.125324	0.01	0.01	1	NS	CA1_17M
Ppip5k2	0.841294	-0.164718	0.401	0.456	1	NS	CA1_17M
Pus7	0.841373	0.0663865	0.556	0.55	1	NS	CA1_17M
Arhgap20	0.841572	-0.102383	0.417	0.447	1	NS	CA1_17M
Esyt2	0.841713	-0.0797213	0.574	0.609	1	NS	CA1_17M
Bmp6	0.84185	-0.558631	0.092	0.13	1	NS	CA1_17M
Cdca8	0.841858	1.38247	0.01	0.003	1	NS	CA1_17M
Klc1	0.841951	0.0100873	0.658	0.626	1	NS	CA1_17M
Pbx1	0.842092	-0.22607	0.857	0.909	1	NS	CA1_17M
Rpp38	0.842292	0.0789243	0.344	0.33	1	NS	CA1_17M
ENSRNOG00000066393	0.842294	-0.00645305	0.047	0.047	1	NS	CA1_17M
Neo1	0.842393	0.10122	0.474	0.46	1	NS	CA1_17M
Zscan20	0.842459	0.15817	0.021	0.019	1	NS	CA1_17M
Vps9d1	0.842509	-0.22249	0.59	0.658	1	NS	CA1_17M
Gabra5	0.842583	0.113962	0.413	0.4	1	NS	CA1_17M
ENSRNOG00000063589	0.842645	-0.255979	0.054	0.066	1	NS	CA1_17M
Ovol3	0.842814	0.0404077	0.016	0.018	1	NS	CA1_17M
Nt5e	0.842885	0.143918	0.436	0.406	1	NS	CA1_17M
Rpn2	0.842891	-0.579523	0.041	0.065	1	NS	CA1_17M
ENSRNOG00000069272	0.842937	0.301706	0.114	0.101	1	NS	CA1_17M
Srrd	0.842937	0.346483	0.117	0.103	1	NS	CA1_17M
Rtp4	0.842985	1.14107	0.075	0.035	1	NS	CA1_17M
KIAA0319l	0.843025	-0.0193156	0.348	0.358	1	NS	CA1_17M
Nsrp1	0.843092	-0.21545	0.195	0.211	1	NS	CA1_17M
Fam136a	0.84325	1.77936	0.029	0.009	1	NS	CA1_17M
Cmpk1	0.843407	0.639173	0.049	0.029	1	NS	CA1_17M
Kcnip2	0.843611	0.325294	0.722	0.645	1	NS	CA1_17M
Drp2	0.843654	0.306626	0.313	0.286	1	NS	CA1_17M
Slc28a2	0.843764	-0.0548553	0.151	0.161	1	NS	CA1_17M
Flvcr2	0.843764	0.0808943	0.01	0.009	1	NS	CA1_17M
Tmem74b	0.843918	-0.147768	0.049	0.057	1	NS	CA1_17M
Mbtps2	0.843953	-0.38755	0.145	0.188	1	NS	CA1_17M
Plcl2	0.844014	0.118872	0.816	0.795	1	NS	CA1_17M
Thoc7	0.844391	-0.311558	0.014	0.018	1	NS	CA1_17M
ENSRNOG00000066491	0.844417	-0.0572002	0.622	0.644	1	NS	CA1_17M
Slc39a13	0.844425	-0.22303	0.128	0.152	1	NS	CA1_17M
Kif1c	0.844428	0.0968	0.617	0.601	1	NS	CA1_17M
Ccnl2	0.844611	-0.0622216	0.697	0.718	1	NS	CA1_17M
AKR1C3l1	0.844612	0.801786	0.011	0.006	1	NS	CA1_17M
Zmynd12	0.844746	-0.143974	0.181	0.211	1	NS	CA1_17M
Clec10a	0.844783	1.52486	0.04	0.016	1	NS	CA1_17M
ENSRNOG00000065654	0.844809	-0.740304	0.012	0.019	1	NS	CA1_17M
Dmac2l	0.84494	0.0879885	0.122	0.119	1	NS	CA1_17M
Zfp939	0.845018	-0.267862	0.018	0.018	1	NS	CA1_17M
Smo	0.845153	0.2002	0.028	0.022	1	NS	CA1_17M
Pkd2	0.845173	0.012125	0.326	0.318	1	NS	CA1_17M
ENSRNOG00000069103	0.845364	-0.68558	0.02	0.034	1	NS	CA1_17M
Ark2n	0.845371	0.00465775	0.492	0.521	1	NS	CA1_17M
Nt5c3b	0.845519	-0.374937	0.153	0.205	1	NS	CA1_17M
Clec20a	0.845527	0.413023	0.121	0.094	1	NS	CA1_17M
Tmem33	0.845572	-0.378913	0.025	0.035	1	NS	CA1_17M
ENSRNOG00000033993	0.84614	0.310561	0.014	0.01	1	NS	CA1_17M
Coq8a	0.846272	0.00123293	0.08	0.078	1	NS	CA1_17M
Rad50	0.846378	-0.0891872	0.258	0.289	1	NS	CA1_17M
ENSRNOG00000068838	0.846397	0.0812451	0.012	0.012	1	NS	CA1_17M
AABR07039334.1	0.846426	0.151946	0.011	0.01	1	NS	CA1_17M
Zbtb1	0.846765	-0.403781	0.15	0.189	1	NS	CA1_17M
Cpsf2	0.846836	-0.139102	0.135	0.164	1	NS	CA1_17M
Mybphl	0.846863	-0.942623	0.006	0.01	1	NS	CA1_17M
Polr3g	0.846905	-0.0904922	0.066	0.07	1	NS	CA1_17M
Kdm5b	0.846929	-0.0802717	0.508	0.537	1	NS	CA1_17M
ENSRNOG00000063484	0.847036	-0.196603	0.011	0.012	1	NS	CA1_17M
Eno3	0.847177	0.116164	0.044	0.043	1	NS	CA1_17M
ENSRNOG00000069862	0.847385	0.00855453	0.396	0.411	1	NS	CA1_17M
Tgif1	0.847446	0.0640089	0.435	0.409	1	NS	CA1_17M
Coq2	0.847546	-0.337611	0.103	0.122	1	NS	CA1_17M
Tbx19	0.847547	-0.58887	0.061	0.092	1	NS	CA1_17M
Snrnp27	0.847567	-1.0126	0.065	0.136	1	NS	CA1_17M
H2ac25	0.847616	-0.751252	0.008	0.013	1	NS	CA1_17M
Lin54	0.847691	0.146258	0.16	0.15	1	NS	CA1_17M
Ap4b1	0.847758	0.130058	0.061	0.06	1	NS	CA1_17M
ENSRNOG00000064881	0.847941	-0.175545	0.024	0.028	1	NS	CA1_17M
Mid1	0.847997	0.143022	0.231	0.214	1	NS	CA1_17M
Nid2l2	0.84801	-0.15569	0.025	0.029	1	NS	CA1_17M
ENSRNOG00000068617	0.848061	-0.115453	0.049	0.059	1	NS	CA1_17M
ENSRNOG00000064380	0.848128	0.272099	0.122	0.107	1	NS	CA1_17M
Ints15	0.848315	-0.180199	0.061	0.076	1	NS	CA1_17M
Nelfa	0.848367	-0.138176	0.112	0.126	1	NS	CA1_17M
Raph1	0.848398	0.0612658	0.306	0.314	1	NS	CA1_17M
mrpl11	0.848447	-0.101509	0.26	0.276	1	NS	CA1_17M
Nlrp14	0.848454	-0.19981	0.008	0.01	1	NS	CA1_17M
Gpd1	0.848488	-0.16353	0.128	0.142	1	NS	CA1_17M
Gas2	0.848519	0.035185	0.166	0.161	1	NS	CA1_17M
Asb14	0.84854	-0.15477	0.014	0.018	1	NS	CA1_17M
ENSRNOG00000068738	0.848703	-0.533225	0.012	0.019	1	NS	CA1_17M
AABR07019209.2	0.848919	0.0173292	0.014	0.016	1	NS	CA1_17M
Smg6	0.848928	0.0682211	0.662	0.65	1	NS	CA1_17M
Socs6	0.848939	-0.421708	0.075	0.097	1	NS	CA1_17M
Smagp	0.848997	0.324334	0.021	0.013	1	NS	CA1_17M
Xrn1	0.849041	-0.00464421	0.658	0.667	1	NS	CA1_17M
Gmppb	0.849193	0.22117	0.217	0.198	1	NS	CA1_17M
Nudt12	0.849316	0.00987978	0.065	0.065	1	NS	CA1_17M
Sec61a2	0.849367	-0.0253427	0.703	0.733	1	NS	CA1_17M
Pck2	0.849512	0.0918013	0.491	0.485	1	NS	CA1_17M
Timm50	0.849588	1.90626	0.074	0.021	1	NS	CA1_17M
Atp10d	0.849655	-0.397798	0.042	0.062	1	NS	CA1_17M
Tmem68	0.849689	0.37959	0.104	0.082	1	NS	CA1_17M
Vps26a	0.84991	-0.0595647	0.157	0.161	1	NS	CA1_17M
Sh3bp4	0.850104	0.0118306	0.261	0.267	1	NS	CA1_17M
Ppp1r12a	0.850251	-0.150233	0.87	0.916	1	NS	CA1_17M
Slc31a1	0.850306	0.140545	0.053	0.053	1	NS	CA1_17M
Zfp143	0.850378	0.320953	0.098	0.081	1	NS	CA1_17M
Aktip	0.850398	-0.00363422	0.138	0.152	1	NS	CA1_17M
Erap1	0.850425	0.0354939	0.112	0.11	1	NS	CA1_17M
ENSRNOG00000066309	0.850448	-0.17934	0.239	0.264	1	NS	CA1_17M
Ggnbp1	0.850673	0.206246	0.115	0.098	1	NS	CA1_17M
Zfp623	0.850813	-0.554922	0.025	0.035	1	NS	CA1_17M
Clcf1	0.850879	0.37824	0.071	0.053	1	NS	CA1_17M
ENSRNOG00000067837	0.850903	0.0735108	0.347	0.336	1	NS	CA1_17M
Rnf24	0.851073	-0.0650558	0.038	0.041	1	NS	CA1_17M
Cd247	0.851082	0.422574	0.056	0.043	1	NS	CA1_17M
Adam11	0.85128	0.00447576	0.234	0.238	1	NS	CA1_17M
Arf1	0.851354	0.523066	0.055	0.038	1	NS	CA1_17M
Baz2b	0.851383	-0.071195	0.511	0.516	1	NS	CA1_17M
Cdc27	0.851722	-0.136743	0.321	0.336	1	NS	CA1_17M
Hap1	0.851745	-0.494848	0.135	0.188	1	NS	CA1_17M
Fastkd1	0.85176	0.0758459	0.304	0.304	1	NS	CA1_17M
Ankrd35	0.851773	-0.258058	0.037	0.044	1	NS	CA1_17M
Dym	0.851779	-0.0311985	0.541	0.562	1	NS	CA1_17M
Lpcat4	0.851859	0.059646	0.097	0.1	1	NS	CA1_17M
Tpmt	0.851926	0.168003	0.046	0.043	1	NS	CA1_17M
Ccnd3	0.851978	-0.300964	0.306	0.37	1	NS	CA1_17M
Ptgis	0.852144	0.127246	0.189	0.18	1	NS	CA1_17M
Agtr1a	0.852382	0.415365	0.035	0.031	1	NS	CA1_17M
Tle3	0.852401	-0.350966	0.127	0.164	1	NS	CA1_17M
Dach2	0.852482	1.72449	0.021	0.007	1	NS	CA1_17M
Fhod1	0.852506	-0.0294419	0.015	0.016	1	NS	CA1_17M
Nhlrc2	0.852519	-0.130428	0.17	0.182	1	NS	CA1_17M
Zdhhc1	0.85306	-0.112836	0.103	0.114	1	NS	CA1_17M
Tmem168	0.853071	-0.312739	0.107	0.138	1	NS	CA1_17M
Tm4sf19	0.853072	0.125259	0.03	0.032	1	NS	CA1_17M
Ocrl	0.853262	-0.0500364	0.379	0.408	1	NS	CA1_17M
Mettl6	0.853271	-0.0806861	0.652	0.685	1	NS	CA1_17M
Sertad3	0.853285	0.379161	0.01	0.009	1	NS	CA1_17M
AABR07049491.1	0.853342	0.29858	0.028	0.025	1	NS	CA1_17M
ENSRNOG00000065378	0.853433	0.297069	0.176	0.151	1	NS	CA1_17M
Rint1	0.853789	0.0200672	0.113	0.111	1	NS	CA1_17M
Carm1	0.853926	-0.127813	0.433	0.465	1	NS	CA1_17M
ENSRNOG00000067100	0.854096	-0.0722199	0.079	0.089	1	NS	CA1_17M
Shank2	0.854125	-0.0078898	0.799	0.802	1	NS	CA1_17M
Canx	0.854174	-0.0617524	0.131	0.129	1	NS	CA1_17M
Cep41	0.854266	-0.467386	0.04	0.054	1	NS	CA1_17M
Uchl5	0.854301	-0.0901288	0.114	0.132	1	NS	CA1_17M
Arsg	0.854387	0.467921	0.153	0.117	1	NS	CA1_17M
ENSRNOG00000063649	0.854437	-0.182213	0.021	0.022	1	NS	CA1_17M
Cyb5b	0.854685	0.0607783	0.422	0.411	1	NS	CA1_17M
Slc41a3	0.8547	0.00767186	0.013	0.012	1	NS	CA1_17M
LOC120100687	0.85485	0.232825	0.213	0.199	1	NS	CA1_17M
Grem2	0.854869	-0.706998	0.029	0.043	1	NS	CA1_17M
Tmem186	0.855021	-0.240975	0.068	0.075	1	NS	CA1_17M
Prr22	0.855027	0.234102	0.011	0.009	1	NS	CA1_17M
Eps8l2	0.855364	0.456291	0.039	0.032	1	NS	CA1_17M
Cryzl2	0.855405	0.231956	0.038	0.034	1	NS	CA1_17M
LOC120095547	0.855406	0.425403	0.069	0.057	1	NS	CA1_17M
Slain1	0.855425	0.0409925	0.44	0.425	1	NS	CA1_17M
Lrrc61	0.855751	-0.208335	0.038	0.043	1	NS	CA1_17M
Mpzl3	0.856105	-0.0442342	0.023	0.023	1	NS	CA1_17M
Pdcd4	0.85617	-0.0673777	0.378	0.394	1	NS	CA1_17M
Gsta6	0.856193	-1.63665	0.006	0.012	1	NS	CA1_17M
Ppef1	0.856288	-1.24941	0.008	0.016	1	NS	CA1_17M
Map2k4	0.856313	-0.14266	0.655	0.679	1	NS	CA1_17M
ENSRNOG00000065346	0.856335	-0.187848	0.07	0.082	1	NS	CA1_17M
Nostrin	0.856362	-0.956718	0.022	0.043	1	NS	CA1_17M
Ngly1	0.856415	0.172011	0.255	0.245	1	NS	CA1_17M
Traf3ip2	0.856889	0.234381	0.019	0.015	1	NS	CA1_17M
Zfp523	0.857058	-0.194542	0.194	0.226	1	NS	CA1_17M
Ddi2	0.8571	-0.430895	0.217	0.28	1	NS	CA1_17M
Txndc16	0.85729	-0.0169249	0.332	0.352	1	NS	CA1_17M
ENSRNOG00000063720	0.857464	-0.408967	0.014	0.021	1	NS	CA1_17M
Tmtc3	0.85754	-0.199796	0.141	0.169	1	NS	CA1_17M
Fhl4	0.857945	0.417299	0.067	0.056	1	NS	CA1_17M
ENSRNOG00000070710	0.858058	0.0156387	0.062	0.057	1	NS	CA1_17M
Wasf1	0.858123	0.059064	0.851	0.852	1	NS	CA1_17M
Pygo2	0.858238	-0.0264115	0.091	0.094	1	NS	CA1_17M
Rnf38	0.858301	0.0451498	0.356	0.355	1	NS	CA1_17M
Fam237b	0.858303	0.596225	0.014	0.009	1	NS	CA1_17M
Tmem209	0.858335	0.158151	0.066	0.062	1	NS	CA1_17M
Eef1akmt1	0.858363	0.106214	0.102	0.1	1	NS	CA1_17M
Pusl1	0.858497	1.1714	0.026	0.013	1	NS	CA1_17M
Immt	0.85857	-0.212966	0.361	0.412	1	NS	CA1_17M
Gfus	0.858594	-0.0266455	0.118	0.128	1	NS	CA1_17M
Anapc10	0.858606	-0.275727	0.151	0.189	1	NS	CA1_17M
Rac1	0.858656	0.0661436	0.16	0.167	1	NS	CA1_17M
Smap1	0.858752	0.0501822	0.487	0.5	1	NS	CA1_17M
Skp2	0.858832	-0.0940014	0.105	0.114	1	NS	CA1_17M
Creb1	0.858932	0.0272076	0.413	0.397	1	NS	CA1_17M
Ssr3	0.858951	1.21729	0.348	0.155	1	NS	CA1_17M
Slx9	0.85913	-0.371881	0.121	0.166	1	NS	CA1_17M
Rai2	0.85916	-0.34102	0.057	0.078	1	NS	CA1_17M
Cspp1	0.859321	-0.0241519	0.823	0.836	1	NS	CA1_17M
Smim17	0.859456	0.255555	0.014	0.012	1	NS	CA1_17M
Cnep1r1	0.859538	-0.0636533	0.203	0.21	1	NS	CA1_17M
Lrrfip2	0.859737	-0.142557	0.447	0.471	1	NS	CA1_17M
Bbs4	0.859758	-0.0179681	0.307	0.324	1	NS	CA1_17M
Mnt	0.859849	-0.115429	0.178	0.192	1	NS	CA1_17M
F12	0.85986	0.332495	0.197	0.177	1	NS	CA1_17M
Vwa5al1	0.859989	-0.684633	0.017	0.026	1	NS	CA1_17M
Efcab3	0.8601	-0.578189	0.028	0.032	1	NS	CA1_17M
Wipf2	0.860122	0.294269	0.219	0.194	1	NS	CA1_17M
Rpl17-ps16	0.860149	-0.894861	0.022	0.04	1	NS	CA1_17M
Alox5	0.860163	-0.626403	0.007	0.012	1	NS	CA1_17M
Zswim3	0.860568	-0.136762	0.142	0.163	1	NS	CA1_17M
Nckipsd	0.86063	0.00980507	0.139	0.147	1	NS	CA1_17M
Col23a1	0.860697	-1.73663	0.047	0.148	1	NS	CA1_17M
ENSRNOG00000069367	0.860797	-0.239455	0.012	0.013	1	NS	CA1_17M
Hgh1	0.861074	0.0959062	0.025	0.022	1	NS	CA1_17M
Kbtbd4	0.861392	-0.00853522	0.128	0.13	1	NS	CA1_17M
Fam13b	0.861583	0.104529	0.604	0.575	1	NS	CA1_17M
Smn1	0.861639	0.115487	0.178	0.174	1	NS	CA1_17M
Lyrm1	0.861645	0.265517	0.159	0.133	1	NS	CA1_17M
ENSRNOG00000067482	0.861663	-0.0681859	0.038	0.041	1	NS	CA1_17M
Smyd5	0.861918	-0.300472	0.095	0.126	1	NS	CA1_17M
Taf1	0.861934	0.078288	0.462	0.45	1	NS	CA1_17M
Fam171b	0.862189	-0.0224134	0.503	0.553	1	NS	CA1_17M
Samd5	0.862194	0.064411	0.995	0.991	1	NS	CA1_17M
Dpp3l1	0.862273	-0.196956	0.165	0.195	1	NS	CA1_17M
Vamp3	0.862277	-0.0288383	0.221	0.236	1	NS	CA1_17M
Sft2d2	0.862294	-0.930495	0.02	0.04	1	NS	CA1_17M
Bop1	0.862365	-0.130532	0.111	0.12	1	NS	CA1_17M
Minpp1	0.862413	-0.269109	0.085	0.101	1	NS	CA1_17M
Jak1	0.862448	-0.172935	0.473	0.509	1	NS	CA1_17M
Tnfaip8l2	0.862451	1.64321	0.018	0.004	1	NS	CA1_17M
Rpl22	0.862606	-0.161272	0.26	0.292	1	NS	CA1_17M
Sgk3	0.862968	-0.01893	0.09	0.1	1	NS	CA1_17M
Dr1	0.863012	0.179804	0.165	0.151	1	NS	CA1_17M
Fcgbp	0.863109	-0.244333	0.022	0.025	1	NS	CA1_17M
Ccdc106	0.863133	0.150358	0.128	0.119	1	NS	CA1_17M
Sf3a3	0.863219	0.00367123	0.217	0.213	1	NS	CA1_17M
Zmym4	0.863227	-0.0971287	0.711	0.761	1	NS	CA1_17M
Btbd16	0.863248	-0.494101	0.033	0.04	1	NS	CA1_17M
Actn4	0.863266	0.0551638	0.401	0.394	1	NS	CA1_17M
Mettl25b	0.863355	-0.0229828	0.154	0.154	1	NS	CA1_17M
Prss55	0.863694	-0.0609463	0.072	0.073	1	NS	CA1_17M
Aldob	0.863903	0.623232	0.108	0.078	1	NS	CA1_17M
Il34	0.863969	-0.416745	0.076	0.1	1	NS	CA1_17M
Ube2e3	0.864083	-0.102133	0.354	0.399	1	NS	CA1_17M
Aco1	0.864161	-0.203817	0.223	0.242	1	NS	CA1_17M
Pus3	0.864331	-0.302723	0.075	0.087	1	NS	CA1_17M
Gpr146	0.864374	-0.119182	0.065	0.072	1	NS	CA1_17M
Slx4	0.8644	0.0782036	0.103	0.101	1	NS	CA1_17M
Arhgef2	0.864513	0.115675	0.415	0.37	1	NS	CA1_17M
ENSRNOG00000071060	0.864568	-0.336345	0.034	0.044	1	NS	CA1_17M
Cln6	0.864684	-0.174915	0.041	0.044	1	NS	CA1_17M
Kiaa0319	0.864694	0.0300406	0.393	0.393	1	NS	CA1_17M
Gcnt2	0.864732	-2.01368	0.003	0.013	1	NS	CA1_17M
Fancm	0.864746	0.132699	0.143	0.142	1	NS	CA1_17M
Epb41l5	0.864818	-0.0451621	0.149	0.158	1	NS	CA1_17M
Brca2	0.864955	0.0822444	0.087	0.088	1	NS	CA1_17M
Tex9	0.864963	-1.22225	0.015	0.035	1	NS	CA1_17M
Hmgb4l9	0.864965	-0.218683	0.013	0.015	1	NS	CA1_17M
Neurod1	0.86505	-0.325638	0.062	0.075	1	NS	CA1_17M
Txnrd3	0.865124	-0.704082	0.017	0.028	1	NS	CA1_17M
Senp1	0.865257	0.0491404	0.105	0.101	1	NS	CA1_17M
Abca16	0.865259	1.51241	0.012	0.003	1	NS	CA1_17M
Shld2	0.865427	0.255184	0.265	0.23	1	NS	CA1_17M
Apol7a-Apol9	0.865437	-1.01536	0.006	0.012	1	NS	CA1_17M
Bhlhe41	0.86545	3.33482	0.035	0.003	1	NS	CA1_17M
LOC103691053	0.865459	0.258618	0.023	0.021	1	NS	CA1_17M
Fam227b	0.86546	-0.110857	0.091	0.095	1	NS	CA1_17M
Kcnn1	0.86552	-0.0900296	0.02	0.023	1	NS	CA1_17M
Amz2	0.865639	0.151374	0.317	0.308	1	NS	CA1_17M
Rgn	0.865684	-1.41405	0.005	0.013	1	NS	CA1_17M
Ago2	0.865697	0.099172	0.141	0.142	1	NS	CA1_17M
Stard6	0.865859	0.609014	0.06	0.043	1	NS	CA1_17M
Atp23	0.865909	-0.375154	0.062	0.079	1	NS	CA1_17M
Khnyn	0.865952	0.42359	0.025	0.022	1	NS	CA1_17M
LOC120099296	0.865991	-0.497448	0.008	0.013	1	NS	CA1_17M
Cgrrf1	0.866029	0.678642	0.037	0.021	1	NS	CA1_17M
Uqcc5	0.866229	0.188978	0.376	0.348	1	NS	CA1_17M
Acot2	0.866235	0.420698	0.028	0.023	1	NS	CA1_17M
Eddm13	0.866301	-0.47825	0.018	0.025	1	NS	CA1_17M
Deptor	0.866315	-0.185574	0.071	0.079	1	NS	CA1_17M
Dpy30	0.866346	0.0787121	0.054	0.05	1	NS	CA1_17M
Tjp1	0.866609	-0.0268952	0.951	0.952	1	NS	CA1_17M
Abi2	0.866682	-0.0098464	0.798	0.812	1	NS	CA1_17M
Lrp8	0.866995	-0.0675667	0.139	0.151	1	NS	CA1_17M
Fiz1	0.867225	-0.196971	0.043	0.048	1	NS	CA1_17M
Asb6	0.867432	-0.130512	0.041	0.047	1	NS	CA1_17M
Edem1	0.867544	-0.0161409	0.108	0.109	1	NS	CA1_17M
Smim20	0.867682	1.91535	0.047	0.013	1	NS	CA1_17M
Zfp865	0.867684	0.146299	0.099	0.104	1	NS	CA1_17M
Suds3	0.86773	-0.0493811	0.554	0.57	1	NS	CA1_17M
Mpdz	0.86773	-0.209276	0.409	0.46	1	NS	CA1_17M
Klf15	0.867912	-1.30642	0.012	0.028	1	NS	CA1_17M
Pak2	0.868094	0.148632	0.259	0.242	1	NS	CA1_17M
Grid2ip	0.868125	-0.111225	0.019	0.018	1	NS	CA1_17M
LOC100360574	0.868175	0.516897	0.014	0.012	1	NS	CA1_17M
Wwp2	0.868237	-0.14987	0.205	0.24	1	NS	CA1_17M
Ros1	0.868267	-0.251742	0.01	0.01	1	NS	CA1_17M
ENSRNOG00000068527	0.868348	-0.310119	0.019	0.022	1	NS	CA1_17M
Zfp862	0.868398	-0.982754	0.014	0.022	1	NS	CA1_17M
Ndufaf3	0.868452	-0.224785	0.01	0.013	1	NS	CA1_17M
Ndufa9	0.868523	-0.156361	0.314	0.371	1	NS	CA1_17M
Serpina10	0.868816	0.280034	0.03	0.025	1	NS	CA1_17M
ENSRNOG00000065416	0.868846	0.503767	0.036	0.028	1	NS	CA1_17M
Ddx11	0.868876	0.0969574	0.044	0.044	1	NS	CA1_17M
Ighmbp2	0.868952	-0.0643223	0.084	0.085	1	NS	CA1_17M
Klk11	0.869094	1.81985	0.014	0.003	1	NS	CA1_17M
ENSRNOG00000069764	0.869258	-0.0354094	0.065	0.066	1	NS	CA1_17M
Thpo	0.869258	0.134199	0.322	0.301	1	NS	CA1_17M
Eml5	0.869296	-0.110321	0.697	0.74	1	NS	CA1_17M
Rit2	0.869367	-0.155257	0.721	0.78	1	NS	CA1_17M
Dpcd	0.8695	-0.00127527	0.027	0.028	1	NS	CA1_17M
Deaf1	0.869555	-0.184636	0.318	0.352	1	NS	CA1_17M
Mertk	0.869719	-1.73157	0.005	0.018	1	NS	CA1_17M
Cyb5r4	0.869854	-0.162368	0.266	0.298	1	NS	CA1_17M
Naaladl2	0.869927	-0.285067	0.481	0.544	1	NS	CA1_17M
Ccdc149	0.86999	0.173134	0.305	0.292	1	NS	CA1_17M
LOC102547530	0.87	-0.0576472	0.05	0.056	1	NS	CA1_17M
Pxdc1	0.87016	-0.349131	0.01	0.012	1	NS	CA1_17M
Grk6	0.870169	0.0159712	0.216	0.233	1	NS	CA1_17M
Cilk1	0.870196	-0.454593	0.129	0.161	1	NS	CA1_17M
Bbs9	0.87021	-0.163721	0.295	0.337	1	NS	CA1_17M
Rc3h2	0.870233	-0.033773	0.485	0.525	1	NS	CA1_17M
LOC102555037	0.870241	0.373957	0.78	0.711	1	NS	CA1_17M
Npas2	0.870246	0.101099	0.658	0.613	1	NS	CA1_17M
LOC108350428	0.87025	-1.32688	0.006	0.015	1	NS	CA1_17M
Tspyl2	0.87042	0.131605	0.253	0.238	1	NS	CA1_17M
Zbtb39	0.870553	0.000741336	0.031	0.031	1	NS	CA1_17M
ENSRNOG00000067802	0.870601	0.354105	0.039	0.035	1	NS	CA1_17M
Ubr2	0.870738	0.0369478	0.816	0.823	1	NS	CA1_17M
Slc29a1	0.870755	-0.202806	0.037	0.043	1	NS	CA1_17M
Zfp81	0.871162	-0.128349	0.128	0.136	1	NS	CA1_17M
Prmt6	0.871178	-0.161534	0.081	0.088	1	NS	CA1_17M
Tcp11l2	0.871237	0.249017	0.022	0.018	1	NS	CA1_17M
Ercc6	0.871551	0.0960862	0.332	0.32	1	NS	CA1_17M
Sync	0.871563	0.0261374	0.399	0.406	1	NS	CA1_17M
Nat8f1	0.871634	0.994021	0.012	0.004	1	NS	CA1_17M
Zfp952	0.87185	0.103527	0.098	0.095	1	NS	CA1_17M
Nsun3	0.871907	0.106753	0.125	0.116	1	NS	CA1_17M
Slc23a1	0.871909	0.315255	0.111	0.098	1	NS	CA1_17M
AABR07035218.1	0.872222	0.200278	0.463	0.441	1	NS	CA1_17M
Zfp287	0.872258	-0.0600285	0.054	0.057	1	NS	CA1_17M
Rin1	0.872283	0.0487911	0.187	0.183	1	NS	CA1_17M
C2h1orf54	0.872397	0.0138994	0.096	0.095	1	NS	CA1_17M
Mmel1	0.872775	-0.869877	0.029	0.051	1	NS	CA1_17M
Tmem198b	0.872821	0.168987	0.02	0.018	1	NS	CA1_17M
Susd5	0.872878	-0.606706	0.007	0.013	1	NS	CA1_17M
Galns	0.872879	-0.371437	0.051	0.062	1	NS	CA1_17M
ENSRNOG00000067219	0.87292	0.393179	0.014	0.012	1	NS	CA1_17M
Tmem184c	0.872929	0.0583608	0.156	0.157	1	NS	CA1_17M
Phf14	0.873098	0.00462018	0.772	0.771	1	NS	CA1_17M
Fbxo21	0.873189	-0.158995	0.251	0.274	1	NS	CA1_17M
Shq1	0.873208	-0.0585076	0.029	0.029	1	NS	CA1_17M
ENSRNOG00000069101	0.873272	0.124785	0.047	0.045	1	NS	CA1_17M
Rab29	0.873291	-0.214649	0.086	0.095	1	NS	CA1_17M
Slc8a2	0.87331	0.173822	0.547	0.521	1	NS	CA1_17M
C10h17orf75	0.873451	-0.0223554	0.138	0.15	1	NS	CA1_17M
ENSRNOG00000063721	0.873631	-0.535889	0.077	0.106	1	NS	CA1_17M
Slc39a9	0.873643	-0.207246	0.234	0.262	1	NS	CA1_17M
Lars1	0.873701	-0.0128305	0.476	0.487	1	NS	CA1_17M
Zfp853	0.87375	-0.205003	0.034	0.037	1	NS	CA1_17M
Slc18a1	0.873951	0.0825808	0.151	0.147	1	NS	CA1_17M
Mtmr1	0.874216	0.0670396	0.531	0.501	1	NS	CA1_17M
Sfr1	0.8743	0.87169	0.013	0.006	1	NS	CA1_17M
Lrrc34	0.874342	0.0198555	0.046	0.045	1	NS	CA1_17M
Cnrip1	0.874421	-0.12751	0.214	0.243	1	NS	CA1_17M
Pno1	0.874552	-0.0154656	0.058	0.069	1	NS	CA1_17M
Synrg	0.874837	-0.00999883	0.415	0.419	1	NS	CA1_17M
Kif24	0.874955	-0.125429	0.02	0.023	1	NS	CA1_17M
Neil1	0.874959	0.482902	0.036	0.029	1	NS	CA1_17M
ENSRNOG00000070648	0.875239	-0.686202	0.014	0.025	1	NS	CA1_17M
ENSRNOG00000070117	0.875269	0.495217	0.031	0.022	1	NS	CA1_17M
Ubxn4	0.875516	0.000324826	0.529	0.547	1	NS	CA1_17M
Nudt15	0.875824	0.9374	0.018	0.01	1	NS	CA1_17M
Klk7	0.875844	0.263893	0.017	0.013	1	NS	CA1_17M
Atp8b5p	0.876022	-0.180259	0.068	0.092	1	NS	CA1_17M
Gale	0.876091	0.188737	0.071	0.065	1	NS	CA1_17M
Pik3ip1	0.876097	-0.264928	0.091	0.107	1	NS	CA1_17M
Hpgds	0.876129	1.12645	0.013	0.004	1	NS	CA1_17M
Dnai1	0.876207	0.232399	0.026	0.022	1	NS	CA1_17M
Hvcn1	0.876255	0.177122	0.027	0.025	1	NS	CA1_17M
Samd12	0.876303	-0.0777963	0.888	0.927	1	NS	CA1_17M
C9h6orf141	0.876888	1.24135	0.055	0.025	1	NS	CA1_17M
Zfp790l2	0.876934	0.0117542	0.02	0.018	1	NS	CA1_17M
Plcxd3	0.877124	-1.06275	0.047	0.087	1	NS	CA1_17M
ENSRNOG00000062952	0.877148	-1.83222	0.002	0.01	1	NS	CA1_17M
Dnaaf9	0.87727	0.039721	0.862	0.862	1	NS	CA1_17M
Ptprcap	0.877273	0.0210703	0.015	0.016	1	NS	CA1_17M
Mslnl	0.877382	-0.451086	0.01	0.012	1	NS	CA1_17M
Nexn	0.877825	0.138768	0.073	0.072	1	NS	CA1_17M
Trpt1	0.877913	-0.274827	0.024	0.031	1	NS	CA1_17M
Hnrnpul1	0.877969	-0.0582051	0.236	0.248	1	NS	CA1_17M
Scara3	0.878121	-1.70684	0.005	0.018	1	NS	CA1_17M
Cep85	0.878265	0.163532	0.166	0.151	1	NS	CA1_17M
Tagap	0.878279	0.23445	0.06	0.051	1	NS	CA1_17M
Atp8a2	0.878306	-0.0227379	0.668	0.68	1	NS	CA1_17M
Btnl8	0.878383	-0.834697	0.008	0.015	1	NS	CA1_17M
Odad1	0.878439	-0.277951	0.027	0.034	1	NS	CA1_17M
Pla2g15	0.878655	-0.715337	0.053	0.085	1	NS	CA1_17M
ENSRNOG00000066665	0.87868	0.132564	0.105	0.107	1	NS	CA1_17M
Caln1	0.878871	-0.31831	0.877	0.918	1	NS	CA1_17M
Tnik	0.879044	-0.0831926	0.868	0.889	1	NS	CA1_17M
Pcgf6	0.879054	-0.0261989	0.436	0.449	1	NS	CA1_17M
Cds2	0.879095	-0.114256	0.222	0.235	1	NS	CA1_17M
Galntl5	0.879297	1.07978	0.01	0.007	1	NS	CA1_17M
Cmc1	0.879318	0.309569	0.013	0.013	1	NS	CA1_17M
Stox2	0.879612	-0.159851	0.641	0.683	1	NS	CA1_17M
Ikbke	0.879841	-0.0623573	0.025	0.029	1	NS	CA1_17M
Scn1a	0.880056	-0.272113	0.538	0.606	1	NS	CA1_17M
Csrnp3	0.880336	0.04892	0.931	0.925	1	NS	CA1_17M
Smc2	0.880352	0.206374	0.345	0.301	1	NS	CA1_17M
ENSRNOG00000066604	0.880381	0.430805	0.015	0.01	1	NS	CA1_17M
Kalrn	0.880482	-0.000850865	0.999	0.999	1	NS	CA1_17M
ENSRNOG00000068893	0.880703	-0.0599241	0.032	0.032	1	NS	CA1_17M
Zfp77	0.880882	0.228784	0.143	0.125	1	NS	CA1_17M
Usp51	0.88103	0.3176	0.015	0.012	1	NS	CA1_17M
ENSRNOG00000070496	0.881114	-0.157826	0.039	0.041	1	NS	CA1_17M
Lyrm4	0.881211	-0.108774	0.255	0.271	1	NS	CA1_17M
Rbm20	0.881216	-1.17852	0.007	0.015	1	NS	CA1_17M
Tcerg1l	0.88144	-0.639697	0.065	0.111	1	NS	CA1_17M
Ing5	0.881456	0.0513825	0.057	0.059	1	NS	CA1_17M
Igdcc3	0.881606	0.0419226	0.216	0.227	1	NS	CA1_17M
Paip2	0.881684	-0.0380882	0.338	0.356	1	NS	CA1_17M
Lysmd3	0.881723	0.213323	0.097	0.094	1	NS	CA1_17M
Cxcr1	0.881982	0.403873	0.246	0.194	1	NS	CA1_17M
Clcn4	0.882158	-0.00520184	0.221	0.251	1	NS	CA1_17M
C8h11orf54	0.882273	0.0212834	0.091	0.094	1	NS	CA1_17M
Skap2	0.882311	-0.212986	0.131	0.158	1	NS	CA1_17M
Kat2b	0.882408	-1.34608	0.008	0.025	1	NS	CA1_17M
Dnaaf10	0.88251	0.0353552	0.04	0.043	1	NS	CA1_17M
Pnpo	0.882817	-0.15066	0.119	0.147	1	NS	CA1_17M
Brme1	0.882939	0.219724	0.191	0.177	1	NS	CA1_17M
ENSRNOG00000067681	0.882946	0.10684	0.01	0.009	1	NS	CA1_17M
Slc25a13	0.883077	0.106421	0.062	0.065	1	NS	CA1_17M
ENSRNOG00000062784	0.883191	-0.653698	0.015	0.019	1	NS	CA1_17M
Zfp629	0.883331	0.14144	0.193	0.179	1	NS	CA1_17M
Cep70	0.883367	0.19524	0.186	0.17	1	NS	CA1_17M
Wdr37	0.883425	-0.138344	0.413	0.449	1	NS	CA1_17M
ENSRNOG00000069222	0.883428	0.0956279	0.038	0.037	1	NS	CA1_17M
Ptger1	0.883447	0.860569	0.015	0.009	1	NS	CA1_17M
LOC102546314	0.883554	0.190133	0.04	0.037	1	NS	CA1_17M
Neb	0.883593	-0.814082	0.007	0.012	1	NS	CA1_17M
Lrpprc	0.883614	-0.0714536	0.598	0.619	1	NS	CA1_17M
ENSRNOG00000069172	0.883796	-0.605338	0.032	0.051	1	NS	CA1_17M
Prorsd1	0.883821	-0.357084	0.05	0.053	1	NS	CA1_17M
Bcl7b	0.883929	-0.143316	0.164	0.174	1	NS	CA1_17M
Bspry	0.883951	-0.326389	0.017	0.022	1	NS	CA1_17M
Fam118b	0.884127	-0.0669622	0.404	0.427	1	NS	CA1_17M
Cenpe	0.884187	-0.519041	0.01	0.015	1	NS	CA1_17M
Rpgrip1	0.884383	-0.392423	0.042	0.05	1	NS	CA1_17M
LOC108352807	0.884537	-1.05081	0.008	0.018	1	NS	CA1_17M
Ccdc34	0.884671	0.0382526	0.126	0.122	1	NS	CA1_17M
Crlf3	0.884778	0.213995	0.385	0.365	1	NS	CA1_17M
Aspm	0.884849	0.160988	0.01	0.009	1	NS	CA1_17M
Mettl24	0.884884	0.142716	0.083	0.073	1	NS	CA1_17M
Nfatc2	0.884941	-0.483316	0.008	0.015	1	NS	CA1_17M
AABR07002782.1	0.885007	1.01252	0.028	0.015	1	NS	CA1_17M
Eef1a1l2	0.88518	-0.451354	0.014	0.018	1	NS	CA1_17M
Zbtb20	0.885432	0.147762	0.978	0.956	1	NS	CA1_17M
Adck1	0.885433	0.151981	0.293	0.27	1	NS	CA1_17M
Arhgef4	0.885627	-0.47561	0.149	0.21	1	NS	CA1_17M
Wdr5b	0.885674	-0.225537	0.045	0.056	1	NS	CA1_17M
Scrn2	0.885691	-0.495555	0.024	0.031	1	NS	CA1_17M
Vom1r19	0.885892	-0.799389	0.016	0.028	1	NS	CA1_17M
Tex22	0.886033	-0.0922079	0.095	0.109	1	NS	CA1_17M
Spdya	0.886084	0.181932	0.307	0.282	1	NS	CA1_17M
Ezh1	0.886112	0.0678883	0.438	0.446	1	NS	CA1_17M
Fmnl1	0.886191	-0.284839	0.304	0.349	1	NS	CA1_17M
Pard6b	0.886228	-0.20938	0.036	0.044	1	NS	CA1_17M
Myo18b	0.886282	-0.192638	0.015	0.013	1	NS	CA1_17M
Lrp2bp	0.886322	0.308808	0.069	0.06	1	NS	CA1_17M
Slc38a6	0.886406	-0.0136706	0.251	0.258	1	NS	CA1_17M
Cryga.1	0.886427	-0.137106	0.122	0.133	1	NS	CA1_17M
C6h14orf28	0.886454	0.100299	0.03	0.028	1	NS	CA1_17M
Ccdc96	0.886539	-0.150247	0.01	0.01	1	NS	CA1_17M
Mlx	0.886572	-0.370274	0.124	0.16	1	NS	CA1_17M
Dcst2	0.886625	-0.621194	0.014	0.019	1	NS	CA1_17M
AC096201.1	0.886779	0.333053	0.015	0.01	1	NS	CA1_17M
Slc27a1	0.887021	1.56053	0.011	0.003	1	NS	CA1_17M
Eif2a	0.887023	0.0159626	0.297	0.298	1	NS	CA1_17M
ENSRNOG00000066580	0.887131	0.802977	0.012	0.006	1	NS	CA1_17M
Ece2	0.887298	-1.83126	0.009	0.034	1	NS	CA1_17M
Maged1	0.887594	2.63564	0.013	0.001	1	NS	CA1_17M
Itfg2	0.887688	0.166376	0.238	0.229	1	NS	CA1_17M
Cpeb3	0.887813	-0.0387441	0.759	0.754	1	NS	CA1_17M
Calr4	0.887941	0.203325	0.062	0.062	1	NS	CA1_17M
Slc7a2	0.888066	-1.13357	0.018	0.041	1	NS	CA1_17M
Abhd10	0.888176	0.081757	0.061	0.062	1	NS	CA1_17M
Rpp14	0.888224	-0.504096	0.028	0.035	1	NS	CA1_17M
Ackr1	0.8885	-0.174675	0.019	0.022	1	NS	CA1_17M
Urb2	0.888658	-0.0224891	0.105	0.104	1	NS	CA1_17M
Ublcp1	0.88882	-0.0411551	0.286	0.301	1	NS	CA1_17M
Polr1a	0.888885	-0.111164	0.178	0.207	1	NS	CA1_17M
Dph3	0.888932	-0.233818	0.011	0.015	1	NS	CA1_17M
RGD1564712	0.888965	1.0635	0.011	0.004	1	NS	CA1_17M
Irf7	0.889042	-0.280044	0.047	0.06	1	NS	CA1_17M
Gm17720	0.889175	0.119748	0.168	0.16	1	NS	CA1_17M
Scly	0.889418	0.291756	0.054	0.045	1	NS	CA1_17M
Pqbp1	0.889539	1.20914	0.082	0.04	1	NS	CA1_17M
Traip	0.889639	0.180457	0.085	0.079	1	NS	CA1_17M
Nagpa	0.889742	0.243693	0.071	0.06	1	NS	CA1_17M
Tmem134	0.889786	-0.245737	0.191	0.223	1	NS	CA1_17M
Cep170	0.889832	-0.0156948	0.429	0.438	1	NS	CA1_17M
Mrps28	0.889863	-0.00323314	0.317	0.331	1	NS	CA1_17M
ENSRNOG00000066872	0.889954	-0.503468	0.014	0.015	1	NS	CA1_17M
Chkb	0.890064	-0.0962862	0.135	0.152	1	NS	CA1_17M
Cd151	0.89025	-0.195645	0.128	0.154	1	NS	CA1_17M
Pomgnt1	0.890374	-0.0551517	0.189	0.196	1	NS	CA1_17M
Tprkb	0.890453	-0.0927015	0.153	0.16	1	NS	CA1_17M
Zfp563	0.890597	-0.187519	0.096	0.113	1	NS	CA1_17M
Kcnd1	0.890599	-0.0878549	0.055	0.059	1	NS	CA1_17M
Il1rapl2	0.890712	-0.84472	0.066	0.11	1	NS	CA1_17M
Rtfdc1	0.890729	0.0997834	0.114	0.114	1	NS	CA1_17M
Rrn3	0.890801	0.0719426	0.234	0.226	1	NS	CA1_17M
ENSRNOG00000065802	0.890959	-0.87831	0.007	0.015	1	NS	CA1_17M
Ccnb1ip1	0.891046	-0.16022	0.01	0.01	1	NS	CA1_17M
Samd10	0.891127	0.108143	0.056	0.057	1	NS	CA1_17M
Zfp182	0.891338	0.0727562	0.545	0.548	1	NS	CA1_17M
Dynlt2b	0.891448	-0.117969	0.122	0.136	1	NS	CA1_17M
Trpm4	0.891542	0.188308	0.02	0.016	1	NS	CA1_17M
Faap24	0.891546	-0.026917	0.014	0.015	1	NS	CA1_17M
Ubtd1	0.891643	-0.114176	0.036	0.038	1	NS	CA1_17M
Tent5b.1	0.891647	0.293184	0.036	0.031	1	NS	CA1_17M
Exosc8	0.891771	0.100627	0.223	0.214	1	NS	CA1_17M
Haus3	0.891864	0.200216	0.482	0.43	1	NS	CA1_17M
Chrna2	0.892344	0.116463	0.027	0.029	1	NS	CA1_17M
Zfp174	0.89241	0.0219614	0.01	0.009	1	NS	CA1_17M
Zbtb5	0.892468	0.0951675	0.091	0.088	1	NS	CA1_17M
Pigv	0.892475	-0.0515399	0.11	0.11	1	NS	CA1_17M
Ccdc61	0.892497	0.222305	0.084	0.075	1	NS	CA1_17M
Tenm2	0.892624	-0.0879428	1	1	1	NS	CA1_17M
Xpo7	0.892689	-0.0647967	0.598	0.629	1	NS	CA1_17M
ENSRNOG00000065811	0.892878	0.653044	0.046	0.025	1	NS	CA1_17M
Matcap1	0.893061	0.0890933	0.11	0.113	1	NS	CA1_17M
ENSRNOG00000064300	0.893075	0.275923	0.025	0.021	1	NS	CA1_17M
Cdc23	0.893103	-0.0148288	0.395	0.416	1	NS	CA1_17M
Cuedc2	0.893195	0.36341	0.036	0.028	1	NS	CA1_17M
Btbd9	0.893248	-0.0652402	0.908	0.911	1	NS	CA1_17M
ENSRNOG00000065957	0.893309	0.177896	0.083	0.079	1	NS	CA1_17M
Togaram2	0.893341	-0.813808	0.015	0.023	1	NS	CA1_17M
Vps37a	0.893719	0.224917	0.146	0.126	1	NS	CA1_17M
Crls1	0.893947	-0.003839	0.143	0.15	1	NS	CA1_17M
Rbbp5	0.894027	-0.0268054	0.192	0.199	1	NS	CA1_17M
Slc5a1l1	0.894042	-1.38472	0.003	0.01	1	NS	CA1_17M
Trim56	0.894152	0.291028	0.011	0.009	1	NS	CA1_17M
Polr1e	0.894262	0.191373	0.074	0.067	1	NS	CA1_17M
Raf1	0.894291	-0.028643	0.327	0.34	1	NS	CA1_17M
Nol11	0.894306	-0.0745936	0.384	0.425	1	NS	CA1_17M
Bmal1	0.894403	-0.145362	0.252	0.28	1	NS	CA1_17M
Vps8	0.894555	-0.0758101	0.414	0.452	1	NS	CA1_17M
Acp6	0.894657	-0.085886	0.054	0.063	1	NS	CA1_17M
LOC120103116	0.894962	0.796927	0.026	0.016	1	NS	CA1_17M
Tnrc18	0.895035	-0.141017	0.435	0.475	1	NS	CA1_17M
Zfp407	0.895138	0.0250839	0.637	0.639	1	NS	CA1_17M
ENSRNOG00000063932	0.895189	-0.645234	0.008	0.01	1	NS	CA1_17M
ENSRNOG00000068822	0.895284	0.171535	0.046	0.044	1	NS	CA1_17M
Catsperb	0.895366	0.071663	0.533	0.559	1	NS	CA1_17M
Nfat5	0.89568	-0.00849713	0.853	0.88	1	NS	CA1_17M
Ttll11	0.895683	0.0182569	0.63	0.632	1	NS	CA1_17M
Lrrtm2	0.895803	1.33598	0.084	0.035	1	NS	CA1_17M
Fam53a	0.895819	0.0860612	0.147	0.142	1	NS	CA1_17M
Hmgb1l1	0.895999	-0.110889	0.011	0.01	1	NS	CA1_17M
Kctd3	0.896055	0.0270903	0.178	0.179	1	NS	CA1_17M
Rprd1a	0.896433	-0.127395	0.538	0.578	1	NS	CA1_17M
C16h19orf44	0.896498	0.380631	0.102	0.082	1	NS	CA1_17M
Tbc1d31	0.896589	-0.338632	0.14	0.176	1	NS	CA1_17M
Timm44	0.896677	-0.0745332	0.277	0.286	1	NS	CA1_17M
Tbc1d2	0.89673	-0.624229	0.054	0.089	1	NS	CA1_17M
Chek1	0.896834	-0.0518795	0.04	0.048	1	NS	CA1_17M
Cux1	0.897001	-0.348513	0.168	0.224	1	NS	CA1_17M
C1h9orf85	0.897168	-0.0352732	0.135	0.138	1	NS	CA1_17M
Prox2	0.89727	0.738518	0.022	0.013	1	NS	CA1_17M
G3bp1	0.897676	-0.128265	0.309	0.349	1	NS	CA1_17M
Spidr	0.897685	-0.775155	0.051	0.087	1	NS	CA1_17M
Plin3	0.897847	-0.00879959	0.224	0.227	1	NS	CA1_17M
Med6	0.897878	-0.136874	0.113	0.128	1	NS	CA1_17M
Srsf3	0.89788	-0.186213	0.066	0.069	1	NS	CA1_17M
Dtwd2	0.897936	0.174768	0.079	0.07	1	NS	CA1_17M
Smarcd1	0.898062	0.0124583	0.37	0.38	1	NS	CA1_17M
Creb3l4	0.898066	-0.109264	0.012	0.015	1	NS	CA1_17M
Cep20	0.898254	-0.347327	0.08	0.095	1	NS	CA1_17M
ENSRNOG00000063731	0.898372	-0.14265	0.026	0.031	1	NS	CA1_17M
Prickle3	0.898381	0.133564	0.033	0.029	1	NS	CA1_17M
AABR07018132.1	0.898438	0.256591	0.037	0.035	1	NS	CA1_17M
Ecm1	0.898477	0.304917	0.015	0.01	1	NS	CA1_17M
Fam177a1	0.898508	-0.20303	0.139	0.155	1	NS	CA1_17M
Medag	0.898591	-0.805581	0.007	0.013	1	NS	CA1_17M
ENSRNOG00000068402	0.8986	-0.233455	0.063	0.084	1	NS	CA1_17M
Nup214	0.898688	-0.0554681	0.479	0.513	1	NS	CA1_17M
Gak	0.898745	-0.0171661	0.357	0.396	1	NS	CA1_17M
Rhobtb1	0.898774	0.00474424	0.043	0.044	1	NS	CA1_17M
Wdhd1	0.898858	-0.440324	0.016	0.023	1	NS	CA1_17M
Phf21a	0.898879	-0.198966	0.6	0.658	1	NS	CA1_17M
Zfp11	0.898986	-0.550166	0.024	0.034	1	NS	CA1_17M
Camk1g	0.899073	-1.31426	0.014	0.032	1	NS	CA1_17M
Tmed8	0.899235	0.158527	0.242	0.226	1	NS	CA1_17M
Pola2	0.899359	-0.339291	0.012	0.012	1	NS	CA1_17M
Gripap1	0.8994	-0.0327461	0.55	0.598	1	NS	CA1_17M
Tmem42	0.899407	0.997025	0.174	0.089	1	NS	CA1_17M
Vcsa2	0.899492	-0.377683	0.024	0.032	1	NS	CA1_17M
Proca1	0.899506	0.205672	0.014	0.01	1	NS	CA1_17M
Nox1	0.899765	-0.29818	0.158	0.199	1	NS	CA1_17M
Cdan1	0.899926	0.222447	0.145	0.132	1	NS	CA1_17M
ENSRNOG00000071103	0.900069	-0.0328702	0.02	0.021	1	NS	CA1_17M
Lrrn3	0.900069	-0.118058	0.493	0.528	1	NS	CA1_17M
Osgepl1	0.900438	-0.0351162	0.131	0.142	1	NS	CA1_17M
Brd10	0.900533	-0.146832	0.332	0.367	1	NS	CA1_17M
Myo15a	0.900601	0.591445	0.019	0.013	1	NS	CA1_17M
Fam168b	0.900635	-0.0477229	0.113	0.133	1	NS	CA1_17M
N6amt1	0.900676	0.303798	0.114	0.1	1	NS	CA1_17M
Akap17b	0.900715	-0.22561	0.306	0.356	1	NS	CA1_17M
Kitlg	0.900853	-1.15451	0.054	0.103	1	NS	CA1_17M
Igf1r	0.900924	-0.178636	0.53	0.548	1	NS	CA1_17M
ENSRNOG00000063564	0.900992	0.141026	0.037	0.038	1	NS	CA1_17M
Mtf2	0.901134	0.111651	0.437	0.425	1	NS	CA1_17M
Tmem204	0.901191	0.144485	0.236	0.224	1	NS	CA1_17M
ENSRNOG00000068585	0.901522	0.255193	0.022	0.018	1	NS	CA1_17M
Prxl2c	0.901581	-0.300219	0.187	0.232	1	NS	CA1_17M
Tgfb2	0.901596	-1.45383	0.01	0.025	1	NS	CA1_17M
Fxyd4	0.90163	0.663714	0.037	0.025	1	NS	CA1_17M
Zfand6	0.901723	0.079718	0.509	0.512	1	NS	CA1_17M
Far1	0.901754	-0.0341935	0.566	0.578	1	NS	CA1_17M
ENSRNOG00000067224	0.901869	-0.311907	0.233	0.276	1	NS	CA1_17M
Med8	0.902325	0.115512	0.227	0.207	1	NS	CA1_17M
Zfp950	0.902468	0.0147989	0.197	0.199	1	NS	CA1_17M
Pxdn	0.902513	-0.697296	0.047	0.073	1	NS	CA1_17M
ENSRNOG00000066012	0.902535	0.0838852	0.171	0.154	1	NS	CA1_17M
ENSRNOG00000064579	0.902565	0.717467	0.017	0.01	1	NS	CA1_17M
Myo1e	0.902578	-1.24556	0.019	0.038	1	NS	CA1_17M
ENSRNOG00000068715	0.902675	0.291017	0.046	0.041	1	NS	CA1_17M
Foxp2	0.902798	-2.36964	0.003	0.015	1	NS	CA1_17M
Zfp292	0.902824	-0.122501	0.601	0.65	1	NS	CA1_17M
Pdcd2	0.902874	0.124403	0.383	0.372	1	NS	CA1_17M
Bend4	0.902937	1.05058	0.092	0.045	1	NS	CA1_17M
Frs2	0.902941	-0.135481	0.339	0.39	1	NS	CA1_17M
Cep78	0.903073	0.152374	0.132	0.132	1	NS	CA1_17M
Ankrd34b	0.903077	1.24501	0.01	0.004	1	NS	CA1_17M
Srcap	0.903466	0.030917	0.502	0.51	1	NS	CA1_17M
Klhl9	0.903742	0.505925	0.101	0.075	1	NS	CA1_17M
Pdzd4	0.903814	-0.122789	0.283	0.327	1	NS	CA1_17M
AABR07007905.2	0.904031	0.60602	0.034	0.019	1	NS	CA1_17M
Tmem237	0.90412	0.016781	0.407	0.399	1	NS	CA1_17M
Gfral	0.904138	0.338412	0.032	0.026	1	NS	CA1_17M
Timm23	0.904238	0.0502825	0.345	0.349	1	NS	CA1_17M
Vps35	0.904293	0.0555135	0.436	0.463	1	NS	CA1_17M
Zfp697	0.904366	-0.315343	0.116	0.145	1	NS	CA1_17M
Fam3c	0.90443	-0.171153	0.16	0.183	1	NS	CA1_17M
ENSRNOG00000029588	0.904441	0.147485	0.423	0.408	1	NS	CA1_17M
Them5	0.904526	0.252814	0.014	0.012	1	NS	CA1_17M
Commd5	0.904734	0.143915	0.034	0.034	1	NS	CA1_17M
Rps6kc1	0.904938	-0.247145	0.569	0.642	1	NS	CA1_17M
Tbcb	0.905012	1.12739	0.179	0.092	1	NS	CA1_17M
Scin	0.905096	-0.231589	0.008	0.01	1	NS	CA1_17M
Mettl22	0.905138	0.0647483	0.101	0.097	1	NS	CA1_17M
Rbl1	0.905164	1.25578	0.025	0.01	1	NS	CA1_17M
Spring1	0.905182	0.00627439	0.262	0.273	1	NS	CA1_17M
Kdm4b	0.905347	0.0633606	0.374	0.358	1	NS	CA1_17M
ENSRNOG00000068809	0.90553	0.227709	0.169	0.154	1	NS	CA1_17M
LOC108352818	0.905557	-0.252061	0.019	0.022	1	NS	CA1_17M
Cox7a2l	0.905615	-0.166329	0.027	0.034	1	NS	CA1_17M
Numb	0.905668	0.00059723	0.365	0.371	1	NS	CA1_17M
Zc3h7a	0.905766	-0.0360275	0.41	0.434	1	NS	CA1_17M
Plaa	0.90598	-0.110399	0.334	0.378	1	NS	CA1_17M
ENSRNOG00000068189	0.905983	0.913077	0.028	0.015	1	NS	CA1_17M
Zfp780b-ps1	0.906064	0.0340302	0.157	0.152	1	NS	CA1_17M
Fech	0.906103	0.150289	0.313	0.292	1	NS	CA1_17M
Kdm4a	0.906104	-0.17308	0.255	0.286	1	NS	CA1_17M
Negr1	0.90617	-0.410035	0.666	0.754	1	NS	CA1_17M
ENSRNOG00000062716	0.906326	1.46571	0.013	0.003	1	NS	CA1_17M
Chst10	0.906429	-0.195014	0.205	0.224	1	NS	CA1_17M
Gpx7	0.906445	0.00551941	0.044	0.043	1	NS	CA1_17M
Dgkh	0.906529	0.196563	0.446	0.405	1	NS	CA1_17M
Tbck	0.906563	-0.222929	0.191	0.205	1	NS	CA1_17M
Chmp7	0.906616	-0.336445	0.127	0.163	1	NS	CA1_17M
Mthfr	0.906642	-0.0933384	0.125	0.135	1	NS	CA1_17M
LOC108351200	0.906836	1.00221	0.06	0.031	1	NS	CA1_17M
Prmt7	0.906936	-0.100375	0.226	0.251	1	NS	CA1_17M
Ppil1	0.906984	-0.321248	0.014	0.013	1	NS	CA1_17M
Zfp689	0.907087	-0.25092	0.093	0.11	1	NS	CA1_17M
ENSRNOG00000062835	0.907256	0.186297	0.133	0.128	1	NS	CA1_17M
Rpp30	0.907359	-0.0484566	0.305	0.315	1	NS	CA1_17M
Gli2	0.907503	0.716045	0.014	0.01	1	NS	CA1_17M
Spmip8	0.907685	0.0549975	0.012	0.01	1	NS	CA1_17M
Mkks	0.907863	0.118621	0.064	0.063	1	NS	CA1_17M
Gas7	0.907937	-0.0808954	0.67	0.708	1	NS	CA1_17M
Adamts10	0.908021	0.121088	0.184	0.177	1	NS	CA1_17M
Sec31b	0.908301	-0.552687	0.012	0.013	1	NS	CA1_17M
ENSRNOG00000067375	0.908319	0.220509	0.01	0.007	1	NS	CA1_17M
Msrb2	0.908327	0.186987	0.101	0.098	1	NS	CA1_17M
Kat7	0.908336	-0.0372242	0.262	0.28	1	NS	CA1_17M
Nim1k	0.908559	-0.202453	0.106	0.13	1	NS	CA1_17M
ENSRNOG00000063117	0.908617	0.61201	0.01	0.006	1	NS	CA1_17M
AABR07070873.1	0.90875	0.236544	0.262	0.229	1	NS	CA1_17M
Lrp2	0.908752	-0.432804	0.068	0.092	1	NS	CA1_17M
Mpv17l2	0.908868	-0.031678	0.167	0.188	1	NS	CA1_17M
Hk3	0.908929	0.75327	0.015	0.007	1	NS	CA1_17M
ENSRNOG00000063337	0.909039	0.316839	0.011	0.007	1	NS	CA1_17M
Tnks1bp1	0.909301	0.00284955	0.176	0.188	1	NS	CA1_17M
Pcsk7	0.909542	0.106839	0.42	0.403	1	NS	CA1_17M
Tex50	0.909964	-0.467314	0.024	0.034	1	NS	CA1_17M
Prpf6	0.909984	0.135998	0.576	0.559	1	NS	CA1_17M
Malt1	0.910046	-0.253301	0.134	0.152	1	NS	CA1_17M
Nol8	0.91005	-0.0517467	0.121	0.125	1	NS	CA1_17M
Ptch2	0.910205	0.103435	0.033	0.028	1	NS	CA1_17M
Arpp19.1	0.910253	0.768813	0.232	0.145	1	NS	CA1_17M
Ralgapa2	0.910354	-0.074338	0.637	0.632	1	NS	CA1_17M
Gpr89b	0.910378	0.0229238	0.385	0.389	1	NS	CA1_17M
ENSRNOG00000068325	0.910476	-0.0969395	0.013	0.015	1	NS	CA1_17M
ENSRNOG00000064013	0.910533	0.0184415	0.014	0.013	1	NS	CA1_17M
Fbxo17	0.910692	-0.204759	0.021	0.023	1	NS	CA1_17M
Pcm1	0.910822	-0.0705574	0.795	0.808	1	NS	CA1_17M
Specc1	0.910824	-0.176669	0.651	0.729	1	NS	CA1_17M
Plcb2	0.910846	-0.373478	0.016	0.019	1	NS	CA1_17M
ENSRNOG00000062545	0.911176	0.338101	0.037	0.029	1	NS	CA1_17M
ENSRNOG00000062505	0.911442	0.0998991	0.122	0.116	1	NS	CA1_17M
Zcchc2	0.911582	-0.345731	0.154	0.199	1	NS	CA1_17M
Atp13a3	0.911599	0.042974	0.345	0.353	1	NS	CA1_17M
Per3	0.91164	0.0919923	0.291	0.276	1	NS	CA1_17M
Fip1l1	0.911921	-0.0441889	0.501	0.518	1	NS	CA1_17M
Henmt1	0.911994	-0.466465	0.011	0.016	1	NS	CA1_17M
Ythdf1	0.912141	-0.00133923	0.382	0.38	1	NS	CA1_17M
Nelfcd	0.912165	-0.049597	0.098	0.109	1	NS	CA1_17M
Usp34	0.91219	-0.00803234	0.923	0.935	1	NS	CA1_17M
Znf624l	0.912406	0.0122859	0.066	0.069	1	NS	CA1_17M
Fanci	0.912472	1.01324	0.062	0.034	1	NS	CA1_17M
Cnnm4	0.912619	-0.266518	0.067	0.081	1	NS	CA1_17M
Cyp3a62	0.912651	0.441838	0.022	0.015	1	NS	CA1_17M
Inka2	0.912705	-0.029277	0.453	0.485	1	NS	CA1_17M
Rcbtb1	0.912831	0.0772997	0.16	0.145	1	NS	CA1_17M
Slc4a1ap	0.912846	0.0859443	0.525	0.512	1	NS	CA1_17M
AABR07031947.1	0.912885	-0.32416	0.008	0.01	1	NS	CA1_17M
Ntm	0.913016	0.0347967	0.993	0.994	1	NS	CA1_17M
Wdr27	0.913117	0.0913812	0.218	0.211	1	NS	CA1_17M
Ubash3b	0.913153	-0.193996	0.17	0.201	1	NS	CA1_17M
Afg2b	0.913282	-0.130004	0.054	0.059	1	NS	CA1_17M
Rpl7l1	0.913846	-0.131711	0.117	0.128	1	NS	CA1_17M
Dusp5	0.913892	0.38265	0.067	0.059	1	NS	CA1_17M
ENSRNOG00000065252	0.91427	-0.702455	0.006	0.01	1	NS	CA1_17M
Aph1bl2	0.914281	-0.149258	0.147	0.173	1	NS	CA1_17M
Zfp112	0.914409	0.210309	0.079	0.075	1	NS	CA1_17M
Rfc1	0.91446	-0.0187202	0.406	0.411	1	NS	CA1_17M
Elp6	0.914469	0.110941	0.058	0.056	1	NS	CA1_17M
Rhou	0.914546	-0.0493159	0.187	0.195	1	NS	CA1_17M
Ebi3	0.914736	-0.480755	0.025	0.032	1	NS	CA1_17M
Cideb	0.914861	0.24679	0.03	0.026	1	NS	CA1_17M
Itgb1	0.914879	-0.182632	0.207	0.242	1	NS	CA1_17M
Alg13l1.1	0.914896	-0.0588114	0.344	0.367	1	NS	CA1_17M
LOC100362418	0.91496	1.42108	0.021	0.007	1	NS	CA1_17M
Rab9b	0.914969	1.48086	0.037	0.015	1	NS	CA1_17M
Prkg2	0.915161	-1.06625	0.009	0.019	1	NS	CA1_17M
Ubap2	0.915166	0.117856	0.415	0.408	1	NS	CA1_17M
MAST1	0.915227	-0.163639	0.384	0.412	1	NS	CA1_17M
Trappc11	0.915293	-0.18641	0.236	0.267	1	NS	CA1_17M
ENSRNOG00000067727	0.915333	-0.0927353	0.017	0.018	1	NS	CA1_17M
Nmnat3	0.915556	-0.103096	0.042	0.044	1	NS	CA1_17M
Zfp239l1	0.915574	0.106165	0.016	0.016	1	NS	CA1_17M
Hltf	0.91558	-0.00344743	0.245	0.243	1	NS	CA1_17M
Srek1ip1-ps1	0.915713	-0.446801	0.018	0.023	1	NS	CA1_17M
ENSRNOG00000070751	0.91581	-0.320814	0.008	0.01	1	NS	CA1_17M
Nnmt	0.915845	-0.893053	0.021	0.041	1	NS	CA1_17M
Myrfl	0.916783	-0.548624	0.007	0.01	1	NS	CA1_17M
Tmub2	0.916842	-0.169203	0.196	0.214	1	NS	CA1_17M
Plpp1	0.916917	-0.232413	0.291	0.331	1	NS	CA1_17M
Cabp4	0.917183	0.392782	0.02	0.015	1	NS	CA1_17M
Usp21	0.917188	-0.130279	0.094	0.109	1	NS	CA1_17M
Fam83a	0.917338	-0.34278	0.009	0.01	1	NS	CA1_17M
Zfp273l-ps1	0.917397	-0.140435	0.028	0.028	1	NS	CA1_17M
Optn	0.917401	-0.428477	0.182	0.226	1	NS	CA1_17M
Arpp21	0.917453	-0.0115119	0.991	0.993	1	NS	CA1_17M
Pabpc5	0.917548	0.368646	0.013	0.01	1	NS	CA1_17M
ENSRNOG00000067231	0.917551	-0.457068	0.067	0.098	1	NS	CA1_17M
Zfp763	0.917603	0.00177664	0.097	0.101	1	NS	CA1_17M
Rab39a	0.917662	0.26632	0.184	0.167	1	NS	CA1_17M
Stk3	0.917823	-0.123904	0.259	0.28	1	NS	CA1_17M
Gata5	0.917834	0.810996	0.017	0.012	1	NS	CA1_17M
Agpat4	0.917879	0.0139925	0.594	0.594	1	NS	CA1_17M
Ctc1	0.917893	-0.0320495	0.152	0.169	1	NS	CA1_17M
Klhl18	0.917903	-0.259577	0.193	0.229	1	NS	CA1_17M
Comt	0.918012	-0.134311	0.164	0.173	1	NS	CA1_17M
Otor	0.918027	-0.435968	0.006	0.01	1	NS	CA1_17M
Per1	0.918064	0.30227	0.014	0.01	1	NS	CA1_17M
Faf2	0.918481	-0.143672	0.291	0.334	1	NS	CA1_17M
Slc25a21	0.918578	0.146773	0.057	0.048	1	NS	CA1_17M
Tfip11	0.919209	-0.387586	0.018	0.026	1	NS	CA1_17M
Plac8l1	0.919226	-0.431943	0.026	0.037	1	NS	CA1_17M
Pm20d2	0.919231	-0.473429	0.033	0.041	1	NS	CA1_17M
Ssbp2	0.91928	-0.332285	0.478	0.559	1	NS	CA1_17M
Kif20a	0.919298	0.119568	0.07	0.066	1	NS	CA1_17M
ENSRNOG00000063737	0.919388	-0.471659	0.047	0.06	1	NS	CA1_17M
Setd4	0.919424	0.0428564	0.257	0.246	1	NS	CA1_17M
Dusp18	0.919479	-0.211155	0.128	0.158	1	NS	CA1_17M
Rere	0.919559	0.0101992	0.956	0.971	1	NS	CA1_17M
Sypl2	0.919748	-1.41537	0.004	0.01	1	NS	CA1_17M
Dpp10	0.919769	-1.10891	0.208	0.56	1	NS	CA1_17M
Gtf3c3	0.919819	-0.336552	0.236	0.301	1	NS	CA1_17M
Il12a	0.919819	-1.14901	0.006	0.012	1	NS	CA1_17M
Borcs5	0.919895	-0.393402	0.157	0.194	1	NS	CA1_17M
Mbtps1	0.92003	-0.137813	0.284	0.321	1	NS	CA1_17M
Pms1	0.920095	-0.162402	0.174	0.189	1	NS	CA1_17M
Gsdme	0.920122	0.149185	0.39	0.365	1	NS	CA1_17M
ENSRNOG00000066806	0.92043	0.35758	0.01	0.007	1	NS	CA1_17M
Josd1	0.92044	-0.263607	0.128	0.154	1	NS	CA1_17M
Adam28	0.920463	-0.11617	0.014	0.013	1	NS	CA1_17M
Cpd	0.920549	0.0221725	0.441	0.457	1	NS	CA1_17M
Lats1	0.920666	-0.26123	0.227	0.276	1	NS	CA1_17M
ENSRNOG00000065521	0.920739	-0.244612	0.007	0.01	1	NS	CA1_17M
Poli	0.920822	-0.142589	0.038	0.044	1	NS	CA1_17M
Ninl	0.920854	-0.299379	0.012	0.018	1	NS	CA1_17M
Aff2	0.920882	-0.0521782	0.386	0.413	1	NS	CA1_17M
Eif4ebp2	0.921041	-0.00356749	0.119	0.119	1	NS	CA1_17M
Pak4	0.921146	-0.0551321	0.053	0.059	1	NS	CA1_17M
Vsx2	0.92143	-0.629018	0.007	0.012	1	NS	CA1_17M
Sema6c	0.921522	-1.56319	0.004	0.01	1	NS	CA1_17M
ENSRNOG00000065901	0.921552	0.204112	0.012	0.009	1	NS	CA1_17M
Vta1	0.921608	0.129801	0.224	0.211	1	NS	CA1_17M
Cstf2	0.921619	-0.252194	0.355	0.421	1	NS	CA1_17M
Zfp386	0.921687	0.182589	0.169	0.154	1	NS	CA1_17M
ENSRNOG00000068254	0.921747	-0.15104	0.106	0.122	1	NS	CA1_17M
Pzp	0.921767	0.435569	0.062	0.048	1	NS	CA1_17M
Dnaja4	0.921808	0.0666565	0.068	0.069	1	NS	CA1_17M
Wfdc2	0.921852	-0.539347	0.047	0.07	1	NS	CA1_17M
Fkbp5	0.922012	0.0453371	0.341	0.349	1	NS	CA1_17M
ENSRNOG00000070039	0.922109	0.578086	0.013	0.007	1	NS	CA1_17M
LOC120096194	0.92219	0.064942	0.019	0.019	1	NS	CA1_17M
Tc2n	0.922268	-0.254653	0.014	0.016	1	NS	CA1_17M
Cldn20	0.922565	-0.184832	0.012	0.015	1	NS	CA1_17M
ENSRNOG00000071071	0.922668	-0.250701	0.014	0.018	1	NS	CA1_17M
Wdr91	0.923011	0.0387547	0.119	0.119	1	NS	CA1_17M
Glg1	0.923241	-0.101549	0.538	0.56	1	NS	CA1_17M
Msantd3	0.923254	-0.137653	0.069	0.075	1	NS	CA1_17M
Pigh	0.923329	0.394468	0.057	0.043	1	NS	CA1_17M
Scyl2	0.923343	-0.16678	0.239	0.27	1	NS	CA1_17M
Pcyt1a	0.923351	-0.0508715	0.201	0.211	1	NS	CA1_17M
Arhgap31	0.923507	-0.730604	0.01	0.022	1	NS	CA1_17M
Clec11a	0.923538	0.0520187	0.013	0.012	1	NS	CA1_17M
Fam234a	0.923782	0.0246947	0.087	0.088	1	NS	CA1_17M
Slf2	0.923785	-0.136601	0.584	0.625	1	NS	CA1_17M
Fbxl16	0.92392	-0.115975	0.065	0.073	1	NS	CA1_17M
Oprd1	0.924139	-0.619883	0.058	0.085	1	NS	CA1_17M
Inhca	0.924208	-0.0723053	0.013	0.015	1	NS	CA1_17M
Reep3	0.924272	-0.141679	0.18	0.189	1	NS	CA1_17M
Trap1	0.92446	-0.233397	0.122	0.152	1	NS	CA1_17M
Aldh1l2	0.924543	0.263959	0.044	0.041	1	NS	CA1_17M
Scn4b	0.924569	-0.223683	0.031	0.032	1	NS	CA1_17M
Prkcb	0.92461	0.127009	0.989	0.985	1	NS	CA1_17M
Hsf2	0.924816	-0.0697762	0.447	0.468	1	NS	CA1_17M
ENSRNOG00000063935	0.92494	0.370014	0.026	0.021	1	NS	CA1_17M
Polr1h	0.92494	0.00476993	0.088	0.094	1	NS	CA1_17M
Pmm2	0.925015	0.158448	0.256	0.242	1	NS	CA1_17M
Mtmr7	0.925234	-0.0172767	0.535	0.54	1	NS	CA1_17M
Cebpzos	0.925479	-1.28405	0.005	0.01	1	NS	CA1_17M
Znf408	0.925568	0.559491	0.017	0.013	1	NS	CA1_17M
Apba1	0.925592	0.0105392	0.618	0.607	1	NS	CA1_17M
Aox4	0.925722	0.875049	0.013	0.009	1	NS	CA1_17M
ENSRNOG00000063856	0.925736	-0.251902	0.011	0.012	1	NS	CA1_17M
ENSRNOG00000063700	0.925823	-0.047293	0.036	0.04	1	NS	CA1_17M
Ptpn2	0.926129	0.0261013	0.333	0.342	1	NS	CA1_17M
ENSRNOG00000065020	0.926208	-0.187705	0.086	0.101	1	NS	CA1_17M
Topaz1	0.926415	-0.0560587	0.149	0.151	1	NS	CA1_17M
Slc4a11	0.92654	0.60849	0.032	0.023	1	NS	CA1_17M
Acot9	0.92667	-0.327888	0.171	0.198	1	NS	CA1_17M
Tmem183a	0.926734	-0.26347	0.176	0.204	1	NS	CA1_17M
ENSRNOG00000023112	0.926765	0.492154	0.071	0.053	1	NS	CA1_17M
Prkar2b	0.926834	-0.408306	0.126	0.163	1	NS	CA1_17M
ENSRNOG00000064239	0.926847	0.085103	0.044	0.043	1	NS	CA1_17M
Stx12	0.926993	0.00930263	0.323	0.326	1	NS	CA1_17M
Fbxo11	0.926996	-0.026345	0.761	0.768	1	NS	CA1_17M
Wdsub1	0.927045	0.310566	0.264	0.226	1	NS	CA1_17M
Sult1a1	0.92705	2.7211	0.022	0.003	1	NS	CA1_17M
Tmem8b	0.927064	-0.238864	0.152	0.174	1	NS	CA1_17M
Cog5	0.927248	0.068513	0.601	0.594	1	NS	CA1_17M
Tmem167a	0.927427	-0.0869418	0.095	0.101	1	NS	CA1_17M
Smokwl3	0.927533	0.392719	0.013	0.01	1	NS	CA1_17M
Slc36a4	0.92756	0.187539	0.056	0.053	1	NS	CA1_17M
ENSRNOG00000065126	0.927723	0.16081	0.044	0.04	1	NS	CA1_17M
Zfp808l2	0.927875	0.143227	0.427	0.402	1	NS	CA1_17M
Meaf6	0.927917	0.156509	0.409	0.371	1	NS	CA1_17M
ENSRNOG00000068899	0.927947	0.288842	0.105	0.088	1	NS	CA1_17M
Homez	0.927976	-0.182038	0.02	0.022	1	NS	CA1_17M
Col19a1	0.928081	-1.89863	0.011	0.032	1	NS	CA1_17M
Rp2	0.928218	-0.308161	0.072	0.088	1	NS	CA1_17M
Gpr82	0.928349	0.300838	0.032	0.028	1	NS	CA1_17M
Gipr	0.928358	0.848779	0.014	0.009	1	NS	CA1_17M
Phlpp2	0.92842	-0.304055	0.322	0.38	1	NS	CA1_17M
Snrnp70	0.928488	0.0201334	0.982	0.984	1	NS	CA1_17M
Zpbp2	0.928828	-0.360191	0.033	0.043	1	NS	CA1_17M
Epb41l1	0.928844	-0.203673	0.688	0.761	1	NS	CA1_17M
ENSRNOG00000067189	0.92892	-0.75657	0.022	0.029	1	NS	CA1_17M
Zap70	0.92894	-0.385522	0.013	0.019	1	NS	CA1_17M
Ccdc137	0.929312	0.0108127	0.108	0.106	1	NS	CA1_17M
ENSRNOG00000065882	0.929375	-0.196493	0.015	0.018	1	NS	CA1_17M
Cfap298	0.929536	-0.064694	0.214	0.23	1	NS	CA1_17M
Obsl1	0.929589	-0.106152	0.023	0.025	1	NS	CA1_17M
Slc16a1	0.929698	1.07625	0.099	0.051	1	NS	CA1_17M
Mob1a	0.929818	-0.433751	0.09	0.123	1	NS	CA1_17M
Xpnpep1	0.92989	0.0516577	0.398	0.399	1	NS	CA1_17M
Trmt1l	0.930044	0.0907346	0.283	0.274	1	NS	CA1_17M
C11h3orf70	0.930441	-0.127552	0.173	0.207	1	NS	CA1_17M
Nfatc3	0.930512	-0.119656	0.291	0.324	1	NS	CA1_17M
1700001K19Rikl	0.930548	0.23092	0.012	0.009	1	NS	CA1_17M
ENSRNOG00000071025	0.930663	-0.539222	0.013	0.021	1	NS	CA1_17M
Sp100	0.930692	-0.140592	0.107	0.107	1	NS	CA1_17M
Atp10a	0.930803	0.0418285	0.021	0.021	1	NS	CA1_17M
Neurl4	0.930902	-0.246373	0.157	0.201	1	NS	CA1_17M
Nono	0.931352	-0.0649813	0.372	0.384	1	NS	CA1_17M
Disp1	0.931355	-0.158549	0.2	0.221	1	NS	CA1_17M
Otub1	0.931482	0.661072	0.119	0.073	1	NS	CA1_17M
Ttpa	0.931526	0.4355	0.018	0.01	1	NS	CA1_17M
ENSRNOG00000067470	0.931871	0.527701	0.026	0.016	1	NS	CA1_17M
Cnmd	0.931945	0.339361	0.05	0.04	1	NS	CA1_17M
Gli3	0.931951	0.0365767	0.626	0.607	1	NS	CA1_17M
ENSRNOG00000064218	0.931975	-0.454028	0.01	0.013	1	NS	CA1_17M
Mthfsd	0.931984	0.210663	0.077	0.073	1	NS	CA1_17M
Cyp11b1	0.932222	-0.371471	0.011	0.012	1	NS	CA1_17M
Smu1	0.932258	-0.0404514	0.23	0.242	1	NS	CA1_17M
Hacd1	0.932278	-0.129594	0.148	0.166	1	NS	CA1_17M
Atxn2	0.932294	0.0494327	0.658	0.65	1	NS	CA1_17M
Agbl3	0.932393	0.170113	0.351	0.323	1	NS	CA1_17M
Cnst	0.932399	-0.111734	0.265	0.289	1	NS	CA1_17M
ENSRNOG00000066804	0.932933	0.594551	0.03	0.021	1	NS	CA1_17M
Lrrc46	0.932964	-0.359995	0.071	0.089	1	NS	CA1_17M
Fam91a1	0.932989	-0.181895	0.165	0.185	1	NS	CA1_17M
Mtr	0.93299	0.0212883	0.248	0.264	1	NS	CA1_17M
Alg10	0.933024	-0.00760334	0.03	0.031	1	NS	CA1_17M
Yes1	0.93306	-0.58262	0.037	0.048	1	NS	CA1_17M
ENSRNOG00000068438	0.933118	-0.918844	0.014	0.028	1	NS	CA1_17M
Egr3	0.933168	0.505001	0.016	0.012	1	NS	CA1_17M
Rell2	0.933414	0.29202	0.137	0.126	1	NS	CA1_17M
ENSRNOG00000070522	0.933666	0.733987	0.015	0.01	1	NS	CA1_17M
Hs6st1	0.933687	-0.226618	0.135	0.15	1	NS	CA1_17M
Mix23	0.93369	-0.000704934	0.086	0.087	1	NS	CA1_17M
Hnrnpf	0.93377	0.0336975	0.285	0.289	1	NS	CA1_17M
Dhx32	0.933923	-0.0441926	0.278	0.295	1	NS	CA1_17M
Rangap1	0.933997	-0.10186	0.321	0.342	1	NS	CA1_17M
Abra	0.934093	-0.401669	0.012	0.015	1	NS	CA1_17M
Dennd11	0.934156	-0.220889	0.115	0.129	1	NS	CA1_17M
Rbm17	0.934541	0.0984834	0.106	0.098	1	NS	CA1_17M
Dhx15	0.934597	-0.121365	0.419	0.443	1	NS	CA1_17M
Zik1	0.934725	-0.0137667	0.05	0.051	1	NS	CA1_17M
LOC108350703	0.934915	-0.993194	0.006	0.01	1	NS	CA1_17M
Spg7	0.934921	-0.179091	0.264	0.28	1	NS	CA1_17M
ENSRNOG00000066500	0.934969	0.0715722	0.129	0.12	1	NS	CA1_17M
Vdac2	0.935038	0.730953	0.016	0.013	1	NS	CA1_17M
Arhgap42	0.935082	-0.536456	0.019	0.028	1	NS	CA1_17M
Cxxc4	0.935115	0.161838	0.19	0.182	1	NS	CA1_17M
Azin2	0.935153	-0.0620012	0.105	0.104	1	NS	CA1_17M
Jmjd6	0.935178	0.215225	0.084	0.075	1	NS	CA1_17M
Masp2	0.935212	0.371999	0.085	0.069	1	NS	CA1_17M
ENSRNOG00000068622	0.935447	-0.0610977	0.074	0.085	1	NS	CA1_17M
ENSRNOG00000066774	0.935467	-0.0731638	0.232	0.249	1	NS	CA1_17M
Lrp3	0.935507	-0.0661373	0.106	0.117	1	NS	CA1_17M
Msl2	0.935641	-0.10154	0.601	0.66	1	NS	CA1_17M
Rad54l	0.93576	-0.0586443	0.016	0.019	1	NS	CA1_17M
Cpne9	0.935779	-0.558246	0.055	0.094	1	NS	CA1_17M
Tmem170a	0.935874	0.573804	0.031	0.019	1	NS	CA1_17M
Tmem196	0.935904	-1.41749	0.005	0.013	1	NS	CA1_17M
AABR07021503.1	0.935922	-1.88352	0.003	0.013	1	NS	CA1_17M
Cpsf3	0.93593	-0.132544	0.331	0.371	1	NS	CA1_17M
Clpx	0.936033	0.013924	0.347	0.355	1	NS	CA1_17M
Crebrf	0.936099	0.159389	0.404	0.383	1	NS	CA1_17M
Sf3a2	0.936134	-0.32882	0.049	0.056	1	NS	CA1_17M
Fubp3	0.936196	-0.0451682	0.409	0.434	1	NS	CA1_17M
ENSRNOG00000064793	0.936352	-0.237017	0.012	0.013	1	NS	CA1_17M
Glis2	0.936472	-0.122372	0.027	0.026	1	NS	CA1_17M
Get1	0.936508	-0.218367	0.087	0.104	1	NS	CA1_17M
Thada	0.936763	-0.0531744	0.555	0.585	1	NS	CA1_17M
ENSRNOG00000066378	0.93679	-0.147306	0.044	0.047	1	NS	CA1_17M
Ddx31	0.936959	0.0400543	0.337	0.34	1	NS	CA1_17M
ENSRNOG00000066171	0.937108	0.0888915	0.518	0.504	1	NS	CA1_17M
Rara	0.937161	0.0401446	0.026	0.028	1	NS	CA1_17M
Fmo5	0.937264	0.535704	0.037	0.026	1	NS	CA1_17M
LOC102547830	0.937374	0.309474	0.046	0.037	1	NS	CA1_17M
Cdk7	0.937457	-0.0499108	0.17	0.183	1	NS	CA1_17M
Zfp879	0.937491	0.223739	0.023	0.021	1	NS	CA1_17M
ENSRNOG00000069226	0.937583	0.521738	0.012	0.012	1	NS	CA1_17M
Gpr174	0.937619	-0.273996	0.01	0.012	1	NS	CA1_17M
Casp8ap2	0.937658	-0.0812477	0.108	0.106	1	NS	CA1_17M
Sphkap	0.937727	0.167525	0.85	0.827	1	NS	CA1_17M
Arcn1	0.937774	-0.0614439	0.179	0.196	1	NS	CA1_17M
Bmper	0.937963	-0.585442	0.055	0.079	1	NS	CA1_17M
Naa50	0.938061	-0.0349499	0.225	0.239	1	NS	CA1_17M
LOC102549740	0.93811	0.593305	0.014	0.01	1	NS	CA1_17M
Tex48	0.938222	0.634038	0.02	0.013	1	NS	CA1_17M
Tmem165	0.938265	-0.386474	0.112	0.148	1	NS	CA1_17M
LOC102553848	0.938305	0.527238	0.09	0.066	1	NS	CA1_17M
Faslg	0.938317	0.441674	0.01	0.007	1	NS	CA1_17M
Gli4	0.938425	-0.0607757	0.025	0.025	1	NS	CA1_17M
Prkra	0.938439	-0.299599	0.126	0.167	1	NS	CA1_17M
Zkscan4	0.93844	0.102611	0.012	0.01	1	NS	CA1_17M
ENSRNOG00000070679	0.938665	-0.159157	0.24	0.273	1	NS	CA1_17M
Cep192	0.938932	0.117236	0.309	0.296	1	NS	CA1_17M
Atmin	0.938955	-0.0582474	0.176	0.185	1	NS	CA1_17M
ENSRNOG00000064891	0.939006	-0.00960269	0.372	0.383	1	NS	CA1_17M
Lypla1	0.939169	-0.0411233	0.224	0.233	1	NS	CA1_17M
Cmya5	0.939435	0.265715	0.162	0.15	1	NS	CA1_17M
Fahd2a	0.939458	2.94215	0.023	0.001	1	NS	CA1_17M
ENSRNOG00000066241	0.939513	-0.831495	0.008	0.016	1	NS	CA1_17M
Rcc1l	0.939533	0.225789	0.122	0.107	1	NS	CA1_17M
Dzank1	0.939557	-0.0129619	0.405	0.412	1	NS	CA1_17M
Abcc5	0.939665	-0.0240262	0.765	0.782	1	NS	CA1_17M
Dph7	0.939791	0.0267529	0.328	0.346	1	NS	CA1_17M
Safb	0.93988	-0.0761585	0.38	0.383	1	NS	CA1_17M
Adcy2	0.940089	0.0917853	0.898	0.884	1	NS	CA1_17M
Pdzph1	0.940134	-0.600409	0.038	0.057	1	NS	CA1_17M
Col6a5	0.940273	0.186017	0.046	0.043	1	NS	CA1_17M
Ptprj	0.940345	0.0484938	0.747	0.735	1	NS	CA1_17M
ENSRNOG00000069285	0.94045	0.977951	0.015	0.007	1	NS	CA1_17M
Msto1	0.940578	-0.299814	0.065	0.073	1	NS	CA1_17M
AC126581.1	0.940655	0.70778	0.011	0.006	1	NS	CA1_17M
Necab1	0.940701	-0.411133	0.025	0.034	1	NS	CA1_17M
Pabpc1l	0.9409	-0.504028	0.01	0.007	1	NS	CA1_17M
Vipr1	0.94098	-0.609361	0.064	0.094	1	NS	CA1_17M
C1h10orf143	0.941049	0.219009	0.031	0.029	1	NS	CA1_17M
Polr2b	0.941108	-0.0633565	0.189	0.195	1	NS	CA1_17M
Lhfpl5	0.941108	0.0415763	0.11	0.11	1	NS	CA1_17M
Ranbp3l	0.941151	1.10715	0.023	0.009	1	NS	CA1_17M
Chd9	0.941169	0.0356041	0.831	0.831	1	NS	CA1_17M
Atp6v1e1	0.941175	-0.606204	0.155	0.233	1	NS	CA1_17M
Dnajc14	0.941214	0.201477	0.139	0.119	1	NS	CA1_17M
Stam2	0.941336	-0.0756501	0.333	0.356	1	NS	CA1_17M
Cul7	0.941602	-1.55437	0.026	0.07	1	NS	CA1_17M
Glt8d2	0.941632	-0.983452	0.037	0.076	1	NS	CA1_17M
Zfp422	0.941884	0.17167	0.079	0.072	1	NS	CA1_17M
Mfsd14a	0.941939	-0.0780546	0.408	0.441	1	NS	CA1_17M
Prpsap2	0.942027	-0.123125	0.288	0.32	1	NS	CA1_17M
Paxbp1	0.942067	0.00211032	0.591	0.606	1	NS	CA1_17M
Asl	0.942444	0.448358	0.067	0.054	1	NS	CA1_17M
Rfx3	0.942494	-0.0697132	0.576	0.604	1	NS	CA1_17M
Vom1r45	0.942701	0.269759	0.04	0.038	1	NS	CA1_17M
Pals2	0.942731	0.0357625	0.582	0.587	1	NS	CA1_17M
Smug1	0.942761	-0.152485	0.062	0.069	1	NS	CA1_17M
Rasal3	0.942926	-0.581564	0.007	0.01	1	NS	CA1_17M
Sntb2	0.942934	-0.0184524	0.437	0.434	1	NS	CA1_17M
Prrg2	0.942934	0.0895937	0.015	0.01	1	NS	CA1_17M
Trpm2	0.943046	-0.232987	0.047	0.057	1	NS	CA1_17M
ENSRNOG00000064107	0.943187	0.576824	0.056	0.041	1	NS	CA1_17M
Slc35b1	0.94323	0.0617602	0.529	0.55	1	NS	CA1_17M
Itga9	0.943265	-0.900884	0.039	0.062	1	NS	CA1_17M
Mylk	0.943384	0.329871	0.11	0.092	1	NS	CA1_17M
ENSRNOG00000064344	0.943423	-0.47128	0.01	0.012	1	NS	CA1_17M
Sepsecs	0.943495	-0.012703	0.227	0.229	1	NS	CA1_17M
Zfhx3	0.943624	-0.504059	0.022	0.032	1	NS	CA1_17M
ENSRNOG00000068740	0.94376	-0.313669	0.011	0.013	1	NS	CA1_17M
Usp18	0.943885	-0.505331	0.016	0.022	1	NS	CA1_17M
Wsb1	0.943885	-0.146158	0.545	0.582	1	NS	CA1_17M
Sox8	0.943934	-0.870105	0.008	0.015	1	NS	CA1_17M
Rev1	0.944113	0.0557881	0.346	0.32	1	NS	CA1_17M
Brk1	0.944116	-0.109436	0.477	0.522	1	NS	CA1_17M
Gramd1b	0.944409	-0.198793	0.561	0.603	1	NS	CA1_17M
Hsd3b5	0.944492	0.619138	0.013	0.007	1	NS	CA1_17M
Slc4a9	0.944545	0.193749	0.01	0.006	1	NS	CA1_17M
Bhlhe40	0.944599	0.615549	0.14	0.109	1	NS	CA1_17M
ENSRNOG00000068542	0.94467	1.06523	0.02	0.009	1	NS	CA1_17M
Mid2	0.94469	-0.187953	0.07	0.073	1	NS	CA1_17M
ENSRNOG00000070642	0.944711	-0.0288714	0.017	0.016	1	NS	CA1_17M
Casd1	0.94477	-0.237543	0.172	0.208	1	NS	CA1_17M
Scube1	0.944773	0.387542	0.233	0.194	1	NS	CA1_17M
Ctdspl	0.944776	0.0756486	0.663	0.672	1	NS	CA1_17M
Alkbh1	0.94486	0.0145577	0.267	0.27	1	NS	CA1_17M
Tmem150b	0.944869	-0.0130799	0.178	0.183	1	NS	CA1_17M
Matn2	0.94488	-0.270143	0.45	0.526	1	NS	CA1_17M
Nr6a1	0.94488	-0.148086	0.448	0.481	1	NS	CA1_17M
Epha10	0.944886	-0.208529	0.077	0.087	1	NS	CA1_17M
ENSRNOG00000069582	0.945107	0.531281	0.023	0.018	1	NS	CA1_17M
Tfb2m	0.945123	-0.135136	0.131	0.152	1	NS	CA1_17M
Tnrc6b	0.945134	-0.0791159	0.845	0.858	1	NS	CA1_17M
Sult1c2	0.945219	0.230766	0.013	0.01	1	NS	CA1_17M
Pus10	0.945313	-0.0786836	0.392	0.422	1	NS	CA1_17M
Fbxo46	0.94532	0.397976	0.1	0.081	1	NS	CA1_17M
Snx27	0.94545	-0.151268	0.439	0.487	1	NS	CA1_17M
Rsl1	0.945588	-0.0441772	0.013	0.015	1	NS	CA1_17M
Pkn1	0.945739	0.187669	0.402	0.38	1	NS	CA1_17M
C5h1orf50	0.945944	0.275045	0.097	0.088	1	NS	CA1_17M
Apbb3	0.945964	-0.0770319	0.134	0.135	1	NS	CA1_17M
Creb3	0.946014	0.11088	0.081	0.087	1	NS	CA1_17M
Ubr7	0.946115	-0.307278	0.139	0.174	1	NS	CA1_17M
Tango6	0.946189	0.239315	0.196	0.179	1	NS	CA1_17M
Zkscan3	0.946254	0.0667055	0.144	0.147	1	NS	CA1_17M
ENSRNOG00000067525	0.946403	0.0139806	0.019	0.019	1	NS	CA1_17M
Pum3l1	0.946421	0.0962087	0.244	0.238	1	NS	CA1_17M
Wdr55	0.946431	1.23472	0.078	0.032	1	NS	CA1_17M
Slc16a10	0.946446	-0.20173	0.043	0.05	1	NS	CA1_17M
Ankar	0.946554	0.210444	0.02	0.016	1	NS	CA1_17M
ENSRNOG00000069893	0.946591	-0.0420858	0.407	0.421	1	NS	CA1_17M
Emc10	0.946655	0.0129475	0.554	0.567	1	NS	CA1_17M
Bbs1	0.946802	0.0101483	0.087	0.084	1	NS	CA1_17M
R3hdm1	0.94687	0.0250741	0.975	0.974	1	NS	CA1_17M
Lysmd1	0.946992	0.265801	0.085	0.081	1	NS	CA1_17M
ENSRNOG00000064361	0.947082	0.0449971	0.047	0.048	1	NS	CA1_17M
ENSRNOG00000063930	0.947208	-0.862944	0.01	0.016	1	NS	CA1_17M
Pgpep1l	0.947216	-0.223382	0.022	0.023	1	NS	CA1_17M
Tbx10	0.94722	-0.223963	0.012	0.013	1	NS	CA1_17M
Slc30a10	0.947327	-0.284782	0.125	0.144	1	NS	CA1_17M
Fam151a	0.947445	-0.16444	0.009	0.01	1	NS	CA1_17M
Adrm1	0.94745	0.281717	0.014	0.013	1	NS	CA1_17M
Cyb5a	0.947804	1.08385	0.024	0.01	1	NS	CA1_17M
Exoc5	0.947856	0.0732793	0.332	0.312	1	NS	CA1_17M
Zfp142	0.947889	-0.016589	0.331	0.352	1	NS	CA1_17M
Rbm19	0.947994	0.0888085	0.077	0.07	1	NS	CA1_17M
Tipin	0.948048	-0.364876	0.121	0.155	1	NS	CA1_17M
Dmxl1	0.948196	-0.103921	0.812	0.836	1	NS	CA1_17M
AABR07027267.1	0.948293	-0.0602224	0.01	0.01	1	NS	CA1_17M
Stpg4	0.948346	0.469504	0.042	0.037	1	NS	CA1_17M
Trim11	0.948492	-0.0119001	0.285	0.298	1	NS	CA1_17M
ENSRNOG00000063969	0.948569	-1.9275	0.003	0.01	1	NS	CA1_17M
Zfp1007l1	0.948699	0.143832	0.086	0.085	1	NS	CA1_17M
Stimate	0.948781	-0.0723599	0.275	0.295	1	NS	CA1_17M
Dok5	0.948876	-0.486762	0.027	0.038	1	NS	CA1_17M
ENSRNOG00000066257	0.949045	0.207409	0.473	0.435	1	NS	CA1_17M
Kiaa1755	0.949075	0.228759	0.288	0.246	1	NS	CA1_17M
Tubgcp4	0.949082	0.278255	0.26	0.226	1	NS	CA1_17M
Naa16	0.949142	-0.115726	0.339	0.365	1	NS	CA1_17M
Klc2	0.94918	0.111455	0.435	0.425	1	NS	CA1_17M
C18h18orf21	0.949298	0.062867	0.281	0.273	1	NS	CA1_17M
Rnf144a	0.949416	-0.880526	0.02	0.035	1	NS	CA1_17M
AABR07054362.1	0.949482	0.188225	0.067	0.062	1	NS	CA1_17M
Snrnp40	0.949589	-0.0774982	0.257	0.277	1	NS	CA1_17M
Ophn1	0.949654	-0.0844405	0.409	0.443	1	NS	CA1_17M
Srsf6	0.949712	0.158355	0.45	0.453	1	NS	CA1_17M
Zfyve16	0.949745	-0.129171	0.135	0.157	1	NS	CA1_17M
Kmt5c	0.949884	0.101986	0.186	0.169	1	NS	CA1_17M
Nup35	0.949945	-0.190034	0.101	0.123	1	NS	CA1_17M
Ndrg3l1	0.950048	-1.65599	0.005	0.013	1	NS	CA1_17M
Pigq	0.950176	-0.167325	0.143	0.172	1	NS	CA1_17M
Prep	0.950358	-0.00328275	0.142	0.155	1	NS	CA1_17M
Adamtsl2	0.950449	0.125975	0.014	0.013	1	NS	CA1_17M
Zfp119bl	0.950576	0.0121595	0.213	0.213	1	NS	CA1_17M
Steap2	0.950673	-0.747245	0.013	0.022	1	NS	CA1_17M
Msantd1	0.950735	-0.292335	0.008	0.01	1	NS	CA1_17M
ENSRNOG00000070786	0.950742	0.208215	0.024	0.022	1	NS	CA1_17M
Tmed11	0.950746	0.212904	0.016	0.015	1	NS	CA1_17M
Mthfd2l	0.95091	-0.00864579	0.067	0.076	1	NS	CA1_17M
Uhrf2	0.951079	0.097826	0.552	0.557	1	NS	CA1_17M
E2f4	0.951105	-0.0500262	0.155	0.163	1	NS	CA1_17M
Cd209c	0.951122	-0.645921	0.009	0.018	1	NS	CA1_17M
Zfp316	0.951173	-0.172146	0.065	0.075	1	NS	CA1_17M
Gal3st4	0.951192	0.0272059	0.038	0.041	1	NS	CA1_17M
Manbal	0.951226	0.0186161	0.016	0.013	1	NS	CA1_17M
E2f3	0.951456	-0.0565665	0.395	0.431	1	NS	CA1_17M
Tmem117	0.951514	-0.0400923	0.285	0.28	1	NS	CA1_17M
Trirl1	0.951587	0.170593	0.086	0.079	1	NS	CA1_17M
Ldah	0.951717	-0.174796	0.305	0.334	1	NS	CA1_17M
Homer3	0.951817	0.290703	0.088	0.076	1	NS	CA1_17M
Kcnk3	0.95191	-0.618072	0.015	0.022	1	NS	CA1_17M
Acsm3	0.952128	0.196544	0.159	0.145	1	NS	CA1_17M
Exph5	0.952139	-0.0539945	0.057	0.063	1	NS	CA1_17M
Galnt12	0.952266	-0.0539135	0.015	0.013	1	NS	CA1_17M
Cfap57	0.952342	-0.833333	0.011	0.015	1	NS	CA1_17M
Hspd1	0.952446	0.830395	0.017	0.009	1	NS	CA1_17M
Ptpn23	0.952518	-0.0389952	0.21	0.201	1	NS	CA1_17M
Fbxw5	0.952581	-0.15277	0.204	0.238	1	NS	CA1_17M
Fgf23	0.952589	0.898106	0.02	0.012	1	NS	CA1_17M
Armc8	0.952601	-0.130027	0.5	0.534	1	NS	CA1_17M
Galnt7	0.952669	-0.29193	0.282	0.334	1	NS	CA1_17M
Insr	0.952769	-0.124902	0.247	0.265	1	NS	CA1_17M
Usp46	0.952792	-0.0522169	0.642	0.655	1	NS	CA1_17M
Pspc1	0.952911	-0.0898526	0.704	0.762	1	NS	CA1_17M
Zfand2b	0.953049	0.279785	0.455	0.399	1	NS	CA1_17M
Tmem106c	0.953071	0.27165	0.02	0.015	1	NS	CA1_17M
Daglb	0.953198	-0.153217	0.185	0.208	1	NS	CA1_17M
Lipe	0.953287	-0.48447	0.06	0.088	1	NS	CA1_17M
LOC120098573	0.95331	0.193725	0.015	0.012	1	NS	CA1_17M
Cdnf	0.95332	0.0292513	0.012	0.01	1	NS	CA1_17M
Vps37c	0.953463	-0.0145787	0.079	0.079	1	NS	CA1_17M
Rnf25	0.953531	-0.0393634	0.149	0.152	1	NS	CA1_17M
ENSRNOG00000070563	0.953542	0.325071	0.018	0.015	1	NS	CA1_17M
Srpx	0.953543	0.00527232	0.453	0.469	1	NS	CA1_17M
Dclre1b	0.953555	0.0431236	0.02	0.021	1	NS	CA1_17M
Dcaf13	0.953583	-0.0701004	0.222	0.236	1	NS	CA1_17M
Isoc2a	0.953637	0.0546937	0.177	0.174	1	NS	CA1_17M
LOC108348578	0.953715	0.830467	0.045	0.028	1	NS	CA1_17M
Rgs19	0.953758	0.0920773	0.086	0.085	1	NS	CA1_17M
Taf1a	0.953783	-0.137043	0.101	0.103	1	NS	CA1_17M
Svopl	0.953836	0.183713	0.01	0.006	1	NS	CA1_17M
Snx13	0.953862	-0.0267616	0.44	0.443	1	NS	CA1_17M
Enpp1	0.954033	-0.0240896	0.023	0.026	1	NS	CA1_17M
Mfsd12	0.954121	-0.599273	0.014	0.018	1	NS	CA1_17M
Nek9	0.95413	-0.130301	0.376	0.419	1	NS	CA1_17M
Tcta	0.954436	-0.0736754	0.018	0.021	1	NS	CA1_17M
Hsf4	0.954447	0.707481	0.011	0.007	1	NS	CA1_17M
Macroh2a1	0.954635	-0.119139	0.402	0.435	1	NS	CA1_17M
AABR07039229.2	0.954707	-0.289602	0.054	0.066	1	NS	CA1_17M
ENSRNOG00000068204	0.95475	-0.0536571	0.016	0.018	1	NS	CA1_17M
ENSRNOG00000066167	0.954935	0.298854	0.02	0.016	1	NS	CA1_17M
Rraga	0.95496	1.09172	0.019	0.009	1	NS	CA1_17M
ENSRNOG00000063870	0.955037	-0.406354	0.009	0.01	1	NS	CA1_17M
AABR07071244.1	0.955041	0.126915	0.262	0.26	1	NS	CA1_17M
AABR07046763.1	0.955097	0.504467	0.03	0.025	1	NS	CA1_17M
Rundc3b	0.955128	-0.111842	0.419	0.44	1	NS	CA1_17M
Ola1	0.955205	-0.121204	0.554	0.587	1	NS	CA1_17M
Bfar	0.955262	-0.146653	0.187	0.207	1	NS	CA1_17M
Calu	0.955437	0.0309903	0.153	0.163	1	NS	CA1_17M
Ero1b	0.955458	-0.0625073	0.616	0.652	1	NS	CA1_17M
Magea13	0.955459	0.0929296	0.027	0.028	1	NS	CA1_17M
Gml	0.955821	-0.742946	0.006	0.012	1	NS	CA1_17M
Samd1	0.955946	0.331006	0.063	0.051	1	NS	CA1_17M
C2h5orf34	0.95595	0.124593	0.022	0.022	1	NS	CA1_17M
Sigmar1	0.956148	0.0829207	0.192	0.18	1	NS	CA1_17M
Tbc1d9b	0.956187	-0.278609	0.155	0.185	1	NS	CA1_17M
Zfp212	0.956281	-0.120468	0.082	0.088	1	NS	CA1_17M
Eif5b	0.956368	0.081043	0.711	0.694	1	NS	CA1_17M
Lime1	0.956383	-0.224502	0.114	0.13	1	NS	CA1_17M
Alas2	0.956425	0.14355	0.426	0.396	1	NS	CA1_17M
Invs	0.956498	-0.0586306	0.167	0.177	1	NS	CA1_17M
Ess2	0.956547	0.201072	0.021	0.022	1	NS	CA1_17M
Odad2	0.956554	-0.0842453	0.01	0.012	1	NS	CA1_17M
Smad7	0.956593	-0.0758262	0.128	0.144	1	NS	CA1_17M
Tut7	0.956675	-0.0523397	0.388	0.399	1	NS	CA1_17M
AABR07027750.1	0.956793	0.640471	0.025	0.019	1	NS	CA1_17M
Immp1l	0.956837	0.187196	0.332	0.33	1	NS	CA1_17M
Btbd3	0.95687	0.0604497	0.201	0.191	1	NS	CA1_17M
ENSRNOG00000064683	0.956909	0.445199	0.023	0.019	1	NS	CA1_17M
Hdac2	0.956995	0.0815465	0.264	0.261	1	NS	CA1_17M
Ubac2	0.957251	-0.0229788	0.665	0.661	1	NS	CA1_17M
Xylt2	0.957399	0.16363	0.098	0.088	1	NS	CA1_17M
ENSRNOG00000069472	0.957402	-0.389665	0.01	0.012	1	NS	CA1_17M
LOC103694537	0.957566	-0.209696	0.185	0.21	1	NS	CA1_17M
ENSRNOG00000069339	0.957569	0.852236	0.01	0.004	1	NS	CA1_17M
Cdin1	0.957574	-0.0938966	0.275	0.292	1	NS	CA1_17M
ENSRNOG00000070659	0.957634	-0.567383	0.007	0.012	1	NS	CA1_17M
Mospd1l1	0.957656	-0.103942	0.122	0.142	1	NS	CA1_17M
Dnajc11	0.957716	0.0155416	0.256	0.249	1	NS	CA1_17M
Nemp1	0.957837	0.482089	0.099	0.081	1	NS	CA1_17M
Fndc3b	0.95817	-0.130749	0.215	0.236	1	NS	CA1_17M
Ints10	0.958405	-0.0673758	0.766	0.774	1	NS	CA1_17M
Sugp2	0.958612	-0.086584	0.173	0.201	1	NS	CA1_17M
AABR07049918.1	0.958789	0.176114	0.076	0.07	1	NS	CA1_17M
Stam	0.958997	-0.146437	0.234	0.249	1	NS	CA1_17M
4933427D14Rikl	0.9591	-0.109936	0.431	0.453	1	NS	CA1_17M
Gpr149	0.959153	-0.393332	0.029	0.044	1	NS	CA1_17M
Pias1	0.959162	0.0560477	0.518	0.503	1	NS	CA1_17M
Capn1	0.959274	-1.18573	0.005	0.012	1	NS	CA1_17M
Mapk8	0.959281	-0.0563964	0.518	0.553	1	NS	CA1_17M
Casp3	0.959331	-0.558958	0.033	0.051	1	NS	CA1_17M
AABR07012054.1	0.959343	-0.133741	0.464	0.51	1	NS	CA1_17M
Ncln	0.959675	0.0478592	0.501	0.5	1	NS	CA1_17M
Setbp1	0.95987	0.0443177	0.944	0.934	1	NS	CA1_17M
Phf12	0.959903	-0.136018	0.41	0.463	1	NS	CA1_17M
Nme8	0.960073	-0.537558	0.019	0.028	1	NS	CA1_17M
Rimoc1	0.960251	2.05852	0.019	0.003	1	NS	CA1_17M
Rpl39	0.960344	0.718016	0.042	0.023	1	NS	CA1_17M
Adam5	0.960423	-1.27069	0.009	0.019	1	NS	CA1_17M
Cmtm3	0.960494	-0.0410873	0.222	0.242	1	NS	CA1_17M
Gosr2	0.960616	-0.223865	0.068	0.082	1	NS	CA1_17M
Terb1	0.960677	0.114872	0.069	0.054	1	NS	CA1_17M
ENSRNOG00000071051	0.96076	0.155161	0.139	0.135	1	NS	CA1_17M
Fat1	0.960776	-1.80443	0.006	0.018	1	NS	CA1_17M
Ptbp1	0.960797	-0.472234	0.116	0.154	1	NS	CA1_17M
Frrs1	0.96081	-0.125717	0.07	0.075	1	NS	CA1_17M
ENSRNOG00000062445	0.960964	0.0832268	0.023	0.023	1	NS	CA1_17M
ENSRNOG00000063170	0.961006	0.858008	0.014	0.009	1	NS	CA1_17M
Slc34a1	0.961145	1.14888	0.018	0.007	1	NS	CA1_17M
Itgb8	0.961247	-0.567847	0.027	0.045	1	NS	CA1_17M
Hnf4a	0.961329	-0.585309	0.012	0.015	1	NS	CA1_17M
Tspan1	0.961373	-1.2089	0.005	0.012	1	NS	CA1_17M
Rabep1	0.96142	-0.0436244	0.644	0.664	1	NS	CA1_17M
Runx1	0.961647	-0.780129	0.018	0.028	1	NS	CA1_17M
Cimip2b	0.962187	0.509424	0.014	0.01	1	NS	CA1_17M
ENSRNOG00000069624	0.962288	-0.988949	0.067	0.132	1	NS	CA1_17M
ENSRNOG00000069588	0.962333	-0.0411105	1	1	1	NS	CA1_17M
ENSRNOG00000069832	0.962389	0.110205	0.099	0.091	1	NS	CA1_17M
Mrgbp	0.962421	-0.0664526	0.333	0.35	1	NS	CA1_17M
Nop14	0.962499	-0.00925947	0.194	0.196	1	NS	CA1_17M
Il12rb2	0.96265	0.131715	0.637	0.616	1	NS	CA1_17M
Prmt5	0.96267	-0.172505	0.139	0.16	1	NS	CA1_17M
Atp1b3	0.962739	0.214149	0.362	0.356	1	NS	CA1_17M
Hprt1	0.962761	-0.482811	0.017	0.025	1	NS	CA1_17M
Dennd10	0.962805	0.0790714	0.273	0.276	1	NS	CA1_17M
ENSRNOG00000067919	0.962847	0.0377768	0.259	0.273	1	NS	CA1_17M
Rnf225	0.962872	-0.0196581	0.013	0.012	1	NS	CA1_17M
Sergef	0.963059	-0.0426441	0.456	0.475	1	NS	CA1_17M
AABR07028349.1	0.963138	0.234183	0.016	0.013	1	NS	CA1_17M
Erich4	0.963294	-2.01541	0.004	0.015	1	NS	CA1_17M
Celf1	0.963326	0.0139441	0.845	0.865	1	NS	CA1_17M
Grpel2	0.963344	-0.317711	0.098	0.123	1	NS	CA1_17M
C18h18orf63	0.963384	-1.03565	0.007	0.013	1	NS	CA1_17M
ENSRNOG00000063915	0.963484	0.240135	0.015	0.013	1	NS	CA1_17M
Spata4	0.963501	0.642157	0.02	0.016	1	NS	CA1_17M
St6galnac2.1	0.963597	-0.225816	0.014	0.01	1	NS	CA1_17M
Lgr4	0.963684	-0.0578284	0.277	0.304	1	NS	CA1_17M
Fut11	0.963748	-0.0781297	0.01	0.012	1	NS	CA1_17M
Svil	0.963926	-0.664564	0.011	0.021	1	NS	CA1_17M
Cdk20	0.963963	-0.103251	0.097	0.104	1	NS	CA1_17M
Chmp2b	0.96435	-0.123577	0.182	0.199	1	NS	CA1_17M
Trappc13	0.96439	-0.0116543	0.255	0.26	1	NS	CA1_17M
Pcyt2	0.964471	0.0936553	0.273	0.271	1	NS	CA1_17M
Pbld2	0.9646	-0.212478	0.196	0.235	1	NS	CA1_17M
Tmc1	0.964701	-1.17743	0.007	0.013	1	NS	CA1_17M
Pms2	0.964809	-0.100365	0.156	0.16	1	NS	CA1_17M
Gucd1	0.965094	0.149955	0.022	0.021	1	NS	CA1_17M
Disc1	0.965108	0.0937653	0.196	0.191	1	NS	CA1_17M
Aph1bl1	0.965143	-0.676848	0.008	0.01	1	NS	CA1_17M
Mfsd8	0.965272	0.198052	0.213	0.205	1	NS	CA1_17M
ENSRNOG00000064991	0.965433	1.10858	0.023	0.009	1	NS	CA1_17M
ENSRNOG00000065259	0.965537	0.208721	0.171	0.155	1	NS	CA1_17M
Camlg	0.965944	-0.19058	0.218	0.251	1	NS	CA1_17M
Nmu	0.965945	-0.134066	0.02	0.021	1	NS	CA1_17M
Ikbkg	0.966152	-0.348648	0.037	0.047	1	NS	CA1_17M
Atp5mkl1	0.966185	0.898427	0.011	0.006	1	NS	CA1_17M
Mapk15	0.966309	0.449364	0.02	0.015	1	NS	CA1_17M
Foxp1	0.966569	0.0268302	0.922	0.924	1	NS	CA1_17M
Pclaf	0.966608	0.296477	0.013	0.012	1	NS	CA1_17M
Mettl23	0.966684	0.293246	0.15	0.125	1	NS	CA1_17M
Stat6	0.966716	0.292528	0.024	0.021	1	NS	CA1_17M
Ncoa2	0.966841	-0.0449129	0.707	0.721	1	NS	CA1_17M
Pkib	0.966843	-1.39234	0.014	0.035	1	NS	CA1_17M
Zup1	0.967015	-0.196504	0.223	0.251	1	NS	CA1_17M
Tgfa	0.967212	0.0271538	0.012	0.012	1	NS	CA1_17M
Lca5	0.967252	0.167621	0.04	0.035	1	NS	CA1_17M
Brd8	0.967348	0.153991	0.477	0.478	1	NS	CA1_17M
Tcf3	0.967718	-0.0965724	0.09	0.1	1	NS	CA1_17M
Cask	0.967813	-0.137568	0.625	0.68	1	NS	CA1_17M
Nfkbiz	0.967867	-0.0781026	0.021	0.022	1	NS	CA1_17M
Porcn	0.967976	-0.0822837	0.309	0.343	1	NS	CA1_17M
Gpr34	0.96806	0.233523	0.267	0.233	1	NS	CA1_17M
Znrf1	0.968251	-0.0920048	0.434	0.453	1	NS	CA1_17M
Pank1	0.96826	-0.133144	0.187	0.192	1	NS	CA1_17M
Msl3	0.968339	-0.0645537	0.285	0.309	1	NS	CA1_17M
ENSRNOG00000066914	0.968575	0.163961	0.038	0.037	1	NS	CA1_17M
Taf1b	0.96864	-0.0386066	0.205	0.221	1	NS	CA1_17M
Ednra	0.96876	-0.478663	0.017	0.023	1	NS	CA1_17M
Vwa5b2	0.968845	0.0387955	0.326	0.311	1	NS	CA1_17M
Tll1	0.96897	-0.50537	0.011	0.016	1	NS	CA1_17M
Lin7a	0.968981	0.0430433	0.267	0.27	1	NS	CA1_17M
Itga1	0.969034	-3.11982	0.002	0.016	1	NS	CA1_17M
Med16	0.969095	0.123756	0.051	0.041	1	NS	CA1_17M
Cntf	0.969107	0.0718627	0.041	0.04	1	NS	CA1_17M
Abca9	0.969124	-0.201623	0.017	0.015	1	NS	CA1_17M
Alkbh4	0.969139	0.579261	0.025	0.018	1	NS	CA1_17M
Msi2	0.969181	-0.151489	0.468	0.507	1	NS	CA1_17M
Xrcc4	0.969224	0.0883171	0.23	0.235	1	NS	CA1_17M
Elavl4	0.969379	-0.285343	0.42	0.488	1	NS	CA1_17M
Noct	0.969437	-0.298877	0.079	0.107	1	NS	CA1_17M
Ccnh	0.969587	-0.108733	0.28	0.299	1	NS	CA1_17M
Pitpnb	0.969668	-0.202033	0.261	0.312	1	NS	CA1_17M
Adamtsl4	0.969753	-0.395302	0.048	0.065	1	NS	CA1_17M
Bid	0.970123	-0.197985	0.055	0.069	1	NS	CA1_17M
Guca2a	0.970399	0.130858	0.024	0.019	1	NS	CA1_17M
Cfap65	0.97043	-0.133011	0.018	0.019	1	NS	CA1_17M
Airim	0.970579	0.688346	0.01	0.006	1	NS	CA1_17M
Cfap20dc	0.970612	-0.240707	0.148	0.172	1	NS	CA1_17M
Nudt6	0.97077	0.0293213	0.085	0.084	1	NS	CA1_17M
Ppp4r4	0.97078	-0.0305084	0.084	0.091	1	NS	CA1_17M
ENSRNOG00000068597	0.97081	-0.178868	0.012	0.015	1	NS	CA1_17M
Zdhhc11	0.971298	-0.371291	0.011	0.016	1	NS	CA1_17M
Vps54	0.971324	-0.0265579	0.473	0.499	1	NS	CA1_17M
Ptpn14	0.971328	-1.19246	0.008	0.018	1	NS	CA1_17M
Tmem116	0.97137	0.522965	0.064	0.047	1	NS	CA1_17M
Dnajc17	0.971389	0.092281	0.25	0.233	1	NS	CA1_17M
Pdzrn3	0.971758	-0.113007	0.166	0.182	1	NS	CA1_17M
AC080157.1	0.971879	-0.580934	0.011	0.013	1	NS	CA1_17M
Ift57	0.972091	0.00648682	0.221	0.23	1	NS	CA1_17M
Tmc7	0.972144	-0.126402	0.077	0.085	1	NS	CA1_17M
Krr1	0.972384	1.11373	0.034	0.015	1	NS	CA1_17M
Ythdf2	0.972479	-0.142706	0.219	0.239	1	NS	CA1_17M
Farsa	0.972511	-0.0898904	0.298	0.33	1	NS	CA1_17M
Zng1a	0.972523	-0.0873414	0.227	0.257	1	NS	CA1_17M
Ppp1r12c	0.972579	-0.0148583	0.374	0.391	1	NS	CA1_17M
Rsbn1	0.972838	-0.0685313	0.364	0.393	1	NS	CA1_17M
Ssbp1	0.972878	0.138019	0.237	0.227	1	NS	CA1_17M
Drg2	0.972954	-0.241206	0.14	0.161	1	NS	CA1_17M
AABR07028805.1	0.973011	-0.157003	0.008	0.01	1	NS	CA1_17M
Kcnj14	0.973055	0.00958534	0.248	0.254	1	NS	CA1_17M
Usp11	0.973057	0.0641067	0.308	0.317	1	NS	CA1_17M
Wdr70	0.973117	-0.069454	0.568	0.61	1	NS	CA1_17M
Tmem141	0.97321	0.0866249	0.126	0.12	1	NS	CA1_17M
ENSRNOG00000065642	0.973734	-1.63614	0.003	0.013	1	NS	CA1_17M
Wee2	0.973791	0.92682	0.02	0.01	1	NS	CA1_17M
Zdhhc9	0.973796	0.317795	0.049	0.041	1	NS	CA1_17M
Rin3	0.973813	-0.157738	0.039	0.043	1	NS	CA1_17M
Cfi	0.973829	-0.205379	0.017	0.018	1	NS	CA1_17M
Idi2.1	0.974208	-0.304075	0.008	0.01	1	NS	CA1_17M
Carmil2	0.974222	-0.0199113	0.172	0.188	1	NS	CA1_17M
Atat1	0.97429	0.00831437	0.224	0.23	1	NS	CA1_17M
Entpd3	0.974433	-0.201808	0.05	0.056	1	NS	CA1_17M
Abcc2	0.974514	-0.36582	0.014	0.016	1	NS	CA1_17M
Hyal3	0.97465	0.356716	0.109	0.085	1	NS	CA1_17M
Gnpda1	0.974665	0.0783073	0.24	0.229	1	NS	CA1_17M
Lclat1	0.974743	-0.179235	0.346	0.391	1	NS	CA1_17M
Man2a2	0.975232	-0.0763511	0.445	0.466	1	NS	CA1_17M
Naa60	0.975247	-0.232791	0.155	0.189	1	NS	CA1_17M
ENSRNOG00000069140	0.975317	-1.07223	0.009	0.016	1	NS	CA1_17M
Ncor1	0.97534	-0.0264625	0.756	0.779	1	NS	CA1_17M
Lrrc39	0.975449	-0.579472	0.012	0.019	1	NS	CA1_17M
C8g	0.975464	-0.0732486	0.123	0.13	1	NS	CA1_17M
Mroh4	0.975516	0.409316	0.014	0.01	1	NS	CA1_17M
AC095078.1	0.975716	-0.29698	0.013	0.013	1	NS	CA1_17M
Ganab	0.975782	1.46876	0.049	0.019	1	NS	CA1_17M
ENSRNOG00000063744	0.975789	0.528284	0.043	0.032	1	NS	CA1_17M
Polr3a	0.975888	-0.0855559	0.113	0.123	1	NS	CA1_17M
Zfp664	0.975947	-0.0895103	0.304	0.324	1	NS	CA1_17M
Mns1	0.976003	-1.51225	0.011	0.031	1	NS	CA1_17M
Paf1	0.976423	0.00287905	0.293	0.305	1	NS	CA1_17M
Ngdn	0.976433	0.0586335	0.366	0.358	1	NS	CA1_17M
Srr	0.976477	0.163753	0.146	0.13	1	NS	CA1_17M
Colec10	0.976488	1.09708	0.011	0.006	1	NS	CA1_17M
Mlh3	0.976614	0.371624	0.159	0.135	1	NS	CA1_17M
Fam20b	0.976989	-0.135094	0.249	0.287	1	NS	CA1_17M
ENSRNOG00000070587	0.977085	-0.221114	0.014	0.016	1	NS	CA1_17M
Ciita	0.977126	0.150298	0.014	0.013	1	NS	CA1_17M
ENSRNOG00000068084	0.97713	-1.1676	0.005	0.013	1	NS	CA1_17M
Fblim1	0.977149	-0.300239	0.009	0.01	1	NS	CA1_17M
Gng5.1	0.977425	0.45664	0.014	0.012	1	NS	CA1_17M
Polr3b	0.977525	-0.0699321	0.121	0.119	1	NS	CA1_17M
Ctdnep1	0.977575	-0.00423903	0.201	0.21	1	NS	CA1_17M
Spata13	0.977635	-0.877779	0.017	0.031	1	NS	CA1_17M
Uspl1	0.977643	0.144905	0.151	0.148	1	NS	CA1_17M
Lrrfip1	0.977721	0.0187323	0.646	0.645	1	NS	CA1_17M
Adam21	0.977809	-0.032158	0.108	0.11	1	NS	CA1_17M
Plk1	0.977856	0.184207	0.014	0.01	1	NS	CA1_17M
Hip1	0.978205	0.161221	0.249	0.232	1	NS	CA1_17M
Herc4	0.978255	0.127744	0.55	0.537	1	NS	CA1_17M
Esyt1	0.978325	-0.668095	0.011	0.015	1	NS	CA1_17M
Kcnk9	0.978347	-0.34385	0.079	0.095	1	NS	CA1_17M
Nfkbid	0.978426	-0.162411	0.014	0.015	1	NS	CA1_17M
Dusp2	0.978462	0.414788	0.012	0.009	1	NS	CA1_17M
Tpte2	0.978764	0.773111	0.033	0.022	1	NS	CA1_17M
Aldh16a1	0.978817	-0.012653	0.057	0.06	1	NS	CA1_17M
ENSRNOG00000070003	0.978881	-0.178924	0.128	0.136	1	NS	CA1_17M
Ttc9	0.979087	-0.123771	0.124	0.133	1	NS	CA1_17M
Zfp457	0.979207	-0.0348758	0.219	0.233	1	NS	CA1_17M
AABR07072108.1	0.979501	-0.543707	0.05	0.079	1	NS	CA1_17M
Sik1	0.979582	-0.414003	0.014	0.021	1	NS	CA1_17M
LOC100909928	0.979593	0.563485	0.081	0.056	1	NS	CA1_17M
Sde2	0.979624	-0.103016	0.133	0.144	1	NS	CA1_17M
LOC108351243	0.979674	0.370829	0.013	0.007	1	NS	CA1_17M
ENSRNOG00000069092	0.979774	0.801667	0.013	0.007	1	NS	CA1_17M
Spata7	0.979777	-0.0968204	0.377	0.409	1	NS	CA1_17M
Wrap73	0.979806	-0.118959	0.095	0.106	1	NS	CA1_17M
Zfp764l1	0.979832	0.645569	0.012	0.007	1	NS	CA1_17M
ENSRNOG00000064486	0.980085	-1.14272	0.006	0.012	1	NS	CA1_17M
Commd3	0.980127	-0.0544525	0.412	0.428	1	NS	CA1_17M
Dcaf1	0.980154	-0.0894379	0.46	0.497	1	NS	CA1_17M
Asic3	0.980174	-1.58219	0.003	0.012	1	NS	CA1_17M
Pkd1l3	0.980253	0.849153	0.047	0.028	1	NS	CA1_17M
Tnfsf15	0.980364	1.43953	0.018	0.006	1	NS	CA1_17M
Mrgprx3	0.980375	-0.767996	0.006	0.01	1	NS	CA1_17M
Xlr5c	0.98055	0.397253	0.011	0.009	1	NS	CA1_17M
Ap4e1	0.980735	0.121705	0.245	0.236	1	NS	CA1_17M
Cpa3	0.981126	-0.354944	0.007	0.01	1	NS	CA1_17M
Gfpt1	0.981265	0.131479	0.458	0.443	1	NS	CA1_17M
Vsig2	0.98128	-0.19475	0.02	0.023	1	NS	CA1_17M
ENSRNOG00000069543	0.981315	0.103726	0.341	0.333	1	NS	CA1_17M
Fhl5	0.981337	-0.314997	0.008	0.012	1	NS	CA1_17M
Ccdc43	0.981339	-0.0440293	0.055	0.059	1	NS	CA1_17M
Acsbg2	0.981364	-0.0134919	0.013	0.013	1	NS	CA1_17M
Cby3	0.98139	-0.217659	0.015	0.018	1	NS	CA1_17M
Pop1	0.981444	0.177829	0.162	0.158	1	NS	CA1_17M
Jph1	0.981722	-0.00987968	0.523	0.548	1	NS	CA1_17M
Lmnb1	0.981725	0.147837	0.031	0.031	1	NS	CA1_17M
Pex14	0.981736	-0.0583217	0.3	0.314	1	NS	CA1_17M
ENSRNOG00000068276	0.981857	0.0688938	0.015	0.015	1	NS	CA1_17M
AABR07018124.1	0.981901	-0.322598	0.071	0.091	1	NS	CA1_17M
Acsbg3	0.981943	0.149437	0.01	0.009	1	NS	CA1_17M
Tha1	0.982053	-0.0762888	0.099	0.097	1	NS	CA1_17M
Lsg1	0.982109	-0.0271528	0.157	0.151	1	NS	CA1_17M
Stab2	0.982481	0.409575	0.153	0.125	1	NS	CA1_17M
Clec4m	0.982615	-0.0276846	0.033	0.031	1	NS	CA1_17M
Eif3l	0.982649	-0.343279	0.01	0.012	1	NS	CA1_17M
Yipf5	0.982659	-0.06066	0.185	0.192	1	NS	CA1_17M
Srsf1	0.982763	-0.00939626	0.479	0.507	1	NS	CA1_17M
Dnase1l2	0.982765	0.333755	0.012	0.009	1	NS	CA1_17M
Rims3	0.982962	0.0763326	0.795	0.79	1	NS	CA1_17M
Retnla	0.982995	-0.634141	0.007	0.012	1	NS	CA1_17M
Wtap	0.982999	0.076024	0.417	0.419	1	NS	CA1_17M
Rbisl2	0.983199	0.0457713	0.355	0.358	1	NS	CA1_17M
Capn6	0.983343	-1.74015	0.003	0.01	1	NS	CA1_17M
ENSRNOG00000065429	0.983451	0.378441	0.041	0.031	1	NS	CA1_17M
Zfp746	0.983526	-0.0589901	0.139	0.139	1	NS	CA1_17M
Lrrc66	0.983565	-0.325577	0.008	0.01	1	NS	CA1_17M
Dennd4a	0.983616	-0.15855	0.611	0.633	1	NS	CA1_17M
Prss48	0.983628	0.255228	0.037	0.034	1	NS	CA1_17M
Glt1d1	0.983803	-0.195544	0.161	0.182	1	NS	CA1_17M
ENSRNOG00000065763	0.984104	-0.484718	0.008	0.01	1	NS	CA1_17M
Pip5k1b	0.984133	0.235765	0.743	0.701	1	NS	CA1_17M
R3hdm4	0.984226	-0.107398	0.389	0.433	1	NS	CA1_17M
Clec4g	0.984237	0.90165	0.014	0.006	1	NS	CA1_17M
Gpatch1	0.984287	-0.1228	0.24	0.262	1	NS	CA1_17M
Bace2	0.984367	-1.67849	0.01	0.028	1	NS	CA1_17M
Ybx2	0.984617	-0.16138	0.138	0.158	1	NS	CA1_17M
Vgll4	0.984693	-0.312505	0.419	0.481	1	NS	CA1_17M
Galk1l1	0.984922	-0.635427	0.01	0.016	1	NS	CA1_17M
Snrpg	0.984998	0.310004	0.054	0.044	1	NS	CA1_17M
Tnrc6a	0.985059	-0.0658369	0.606	0.626	1	NS	CA1_17M
Cttn	0.985073	0.213748	0.49	0.434	1	NS	CA1_17M
Zfp317	0.985079	-0.107818	0.108	0.113	1	NS	CA1_17M
Tfpi	0.985115	0.0650825	0.193	0.199	1	NS	CA1_17M
Rab2a	0.985246	0.0121383	0.567	0.597	1	NS	CA1_17M
AABR07016640.3	0.985275	0.0894336	0.009	0.01	1	NS	CA1_17M
Glmn	0.985303	0.0687842	0.341	0.337	1	NS	CA1_17M
Or12d2	0.985316	1.09568	0.013	0.006	1	NS	CA1_17M
Cables1	0.985438	-0.155405	0.047	0.05	1	NS	CA1_17M
Slc25a51l1.1	0.985507	-1.23704	0.006	0.013	1	NS	CA1_17M
Cd274	0.985703	-0.340197	0.009	0.012	1	NS	CA1_17M
ENSRNOG00000065404	0.985716	-0.279606	0.021	0.023	1	NS	CA1_17M
Plch1	0.98578	0.042596	0.018	0.022	1	NS	CA1_17M
Gdf10	0.985857	-2.03678	0.002	0.01	1	NS	CA1_17M
Atg10	0.986156	-0.0365325	0.264	0.28	1	NS	CA1_17M
Prdm2	0.98627	0.134078	0.572	0.548	1	NS	CA1_17M
Rnmt	0.986369	-0.0915752	0.334	0.372	1	NS	CA1_17M
Rwdd1	0.986696	0.160729	0.269	0.255	1	NS	CA1_17M
Spag4	0.986767	-0.0975857	0.02	0.021	1	NS	CA1_17M
Pemt	0.986782	0.302875	0.153	0.135	1	NS	CA1_17M
Aplf	0.9868	0.206441	0.193	0.18	1	NS	CA1_17M
Ell3	0.986849	0.382592	0.034	0.028	1	NS	CA1_17M
Scap	0.986877	-0.0108044	0.479	0.493	1	NS	CA1_17M
Ccdc73	0.986878	0.305554	0.122	0.103	1	NS	CA1_17M
Ccdc85a	0.986979	-0.30572	0.295	0.343	1	NS	CA1_17M
Ppp2r2a	0.987071	-0.134529	0.617	0.66	1	NS	CA1_17M
Etv4	0.987178	0.063883	0.017	0.019	1	NS	CA1_17M
Fam181b.1	0.987196	-0.160033	0.041	0.044	1	NS	CA1_17M
Babam2	0.987247	0.0792054	0.774	0.76	1	NS	CA1_17M
ENSRNOG00000062437	0.987444	0.111554	0.172	0.169	1	NS	CA1_17M
Slc24a2	0.987545	0.00442989	0.982	0.969	1	NS	CA1_17M
Cgref1	0.987583	0.0733331	0.203	0.201	1	NS	CA1_17M
Sesn2	0.987718	-0.268666	0.02	0.026	1	NS	CA1_17M
Tmem268	0.987838	0.637256	0.04	0.031	1	NS	CA1_17M
Slc25a29	0.987854	-1.02187	0.012	0.026	1	NS	CA1_17M
ENSRNOG00000069308	0.98808	1.89335	0.029	0.009	1	NS	CA1_17M
mrpl24	0.988265	0.0321033	0.225	0.242	1	NS	CA1_17M
Il7	0.988307	0.536894	0.025	0.016	1	NS	CA1_17M
Stx17	0.988339	0.222157	0.2	0.18	1	NS	CA1_17M
Phf1	0.988447	0.36004	0.173	0.15	1	NS	CA1_17M
Med13	0.988452	0.00400259	0.619	0.628	1	NS	CA1_17M
ENSRNOG00000064384	0.988484	-1.17909	0.004	0.01	1	NS	CA1_17M
Ugdh	0.988511	-0.318825	0.2	0.233	1	NS	CA1_17M
Deup1	0.988625	0.453368	0.01	0.007	1	NS	CA1_17M
Prkcz	0.988832	-0.147505	0.557	0.61	1	NS	CA1_17M
Slc52a2	0.988914	-0.386629	0.034	0.044	1	NS	CA1_17M
Eya2	0.989385	1.11894	0.089	0.041	1	NS	CA1_17M
Dcaf6	0.989479	-0.1818	0.682	0.762	1	NS	CA1_17M
Tmem140	0.989541	2.05366	0.023	0.006	1	NS	CA1_17M
Rnpep	0.989655	-0.0585404	0.324	0.35	1	NS	CA1_17M
Angel2	0.989896	-0.0315922	0.251	0.262	1	NS	CA1_17M
Polr1f	0.989934	-0.0328114	0.089	0.098	1	NS	CA1_17M
Gpr183	0.989939	-0.0535384	0.12	0.123	1	NS	CA1_17M
ENSRNOG00000070944	0.989975	0.198361	0.216	0.196	1	NS	CA1_17M
Cdv3	0.990024	1.27837	0.051	0.022	1	NS	CA1_17M
Camkmt	0.990053	-0.130782	0.472	0.518	1	NS	CA1_17M
ENSRNOG00000068999	0.990242	-0.103899	0.159	0.173	1	NS	CA1_17M
Arl13b	0.990263	-0.0177938	0.316	0.324	1	NS	CA1_17M
Hat1	0.990321	0.103767	0.121	0.119	1	NS	CA1_17M
Itpkb	0.990335	-0.244293	0.211	0.239	1	NS	CA1_17M
Bhlhe22	0.990368	-2.27786	0.019	0.081	1	NS	CA1_17M
Kcna4	0.990513	0.113308	0.528	0.522	1	NS	CA1_17M
Prpf18	0.990563	0.00180922	0.446	0.443	1	NS	CA1_17M
Atpaf1	0.990822	-0.285033	0.127	0.15	1	NS	CA1_17M
Rab19	0.990844	0.435773	0.011	0.007	1	NS	CA1_17M
Cox18	0.990886	0.0900747	0.194	0.18	1	NS	CA1_17M
Zfp160	0.990904	0.13003	0.162	0.158	1	NS	CA1_17M
ENSRNOG00000069346	0.990968	0.419248	0.015	0.012	1	NS	CA1_17M
Rbm38	0.991196	0.471536	0.014	0.012	1	NS	CA1_17M
Arfrp1	0.991519	1.08785	0.018	0.007	1	NS	CA1_17M
Rnf168	0.991533	-0.0866803	0.201	0.22	1	NS	CA1_17M
Ttyh3	0.991599	-0.0420242	0.439	0.46	1	NS	CA1_17M
Nemp2	0.99178	-0.366763	0.061	0.082	1	NS	CA1_17M
Kctd17	0.991805	0.206777	0.726	0.683	1	NS	CA1_17M
Polr2c	0.992178	-0.131941	0.184	0.21	1	NS	CA1_17M
Giot1	0.992215	-0.228913	0.025	0.035	1	NS	CA1_17M
ENSRNOG00000068985	0.992264	-0.0867118	0.013	0.013	1	NS	CA1_17M
Nop16	0.992374	-1.67563	0.01	0.031	1	NS	CA1_17M
Lztfl1	0.992618	-0.309025	0.082	0.1	1	NS	CA1_17M
ENSRNOG00000066122	0.992644	0.0483062	0.122	0.129	1	NS	CA1_17M
Mchr1	0.992733	0.656696	0.225	0.158	1	NS	CA1_17M
Eed	0.992952	0.0189429	0.158	0.164	1	NS	CA1_17M
Frmd4b	0.992965	-0.438509	0.153	0.21	1	NS	CA1_17M
Trim68	0.992976	-0.28893	0.047	0.053	1	NS	CA1_17M
Mrpl36	0.993023	0.937851	0.014	0.009	1	NS	CA1_17M
C1galt1	0.993145	0.190709	0.028	0.025	1	NS	CA1_17M
Coro2a	0.99322	-0.437806	0.027	0.038	1	NS	CA1_17M
Tubgcp5	0.993283	-0.149601	0.31	0.33	1	NS	CA1_17M
Mdn1	0.993313	-0.184115	0.332	0.377	1	NS	CA1_17M
Polr3c	0.993468	-0.04151	0.179	0.195	1	NS	CA1_17M
Gpbp1l1	0.993492	0.0370405	0.158	0.157	1	NS	CA1_17M
Scaf11	0.993554	0.0248389	0.178	0.172	1	NS	CA1_17M
Tfpt	0.99389	0.309272	0.079	0.072	1	NS	CA1_17M
Tigit	0.994134	0.0308936	0.011	0.007	1	NS	CA1_17M
Cyp3a9	0.994151	0.289575	0.021	0.018	1	NS	CA1_17M
Sbk1	0.994214	0.0791825	0.092	0.094	1	NS	CA1_17M
Ddx6	0.994296	-0.100658	0.454	0.477	1	NS	CA1_17M
Mipol1	0.994307	-0.0512545	0.546	0.566	1	NS	CA1_17M
Tnpo1	0.994352	0.034265	0.601	0.614	1	NS	CA1_17M
Acss2	0.994409	-0.0185155	0.427	0.435	1	NS	CA1_17M
Txlng	0.994543	-0.0425988	0.371	0.384	1	NS	CA1_17M
Lrrc75a	0.994546	-0.442965	0.043	0.059	1	NS	CA1_17M
Ptpre	0.99463	-0.223667	0.485	0.535	1	NS	CA1_17M
ENSRNOG00000070307	0.994932	-0.198437	0.012	0.012	1	NS	CA1_17M
Zbtb46	0.995043	-0.586275	0.061	0.092	1	NS	CA1_17M
Hephl1	0.995057	-1.25137	0.005	0.01	1	NS	CA1_17M
ENSRNOG00000065858	0.995106	-0.953602	0.007	0.012	1	NS	CA1_17M
Tex14	0.995229	0.136752	0.077	0.073	1	NS	CA1_17M
Bcl7c	0.995449	-0.0615866	0.148	0.166	1	NS	CA1_17M
Cd70	0.995528	-0.575994	0.006	0.01	1	NS	CA1_17M
Ing1	0.995687	-0.457724	0.112	0.148	1	NS	CA1_17M
Fermt1	0.995741	-0.492826	0.007	0.01	1	NS	CA1_17M
Gpc6	0.99581	-0.0382606	0.403	0.416	1	NS	CA1_17M
Syne1	0.995858	0.0127746	0.908	0.927	1	NS	CA1_17M
Gm56820	0.995984	-0.512822	0.011	0.016	1	NS	CA1_17M
Ggact	0.996021	0.0486544	0.131	0.129	1	NS	CA1_17M
Pgpep1	0.996122	0.460485	0.014	0.01	1	NS	CA1_17M
Furin	0.996134	-0.0670683	0.142	0.155	1	NS	CA1_17M
Tmem131	0.996231	-0.0017456	0.624	0.65	1	NS	CA1_17M
Tasor2	0.996238	-0.0430356	0.391	0.402	1	NS	CA1_17M
Slc22a15	0.996468	0.183365	0.137	0.126	1	NS	CA1_17M
ENSRNOG00000063185	0.996504	0.00991628	0.113	0.11	1	NS	CA1_17M
Ogdhl	0.996512	0.236629	0.148	0.132	1	NS	CA1_17M
Nhsl3	0.996547	-1.44769	0.007	0.018	1	NS	CA1_17M
Ccdc124	0.996579	0.42859	0.248	0.207	1	NS	CA1_17M
LOC100912214	0.996598	-0.5927	0.007	0.01	1	NS	CA1_17M
Nat8b	0.996618	-0.19616	0.112	0.138	1	NS	CA1_17M
Lpar6	0.996665	0.206273	0.067	0.06	1	NS	CA1_17M
Zfp280b	0.996846	0.283029	0.1	0.078	1	NS	CA1_17M
ENSRNOG00000070295	0.996857	-0.703445	0.007	0.01	1	NS	CA1_17M
Zfp108	0.996867	-0.184269	0.061	0.067	1	NS	CA1_17M
Wdfy1	0.996882	-0.15184	0.404	0.435	1	NS	CA1_17M
Zfp800	0.996992	0.303889	0.099	0.085	1	NS	CA1_17M
Spin1	0.997009	-0.243449	0.237	0.274	1	NS	CA1_17M
Dusp7	0.997207	0.235595	0.096	0.081	1	NS	CA1_17M
ENSRNOG00000062470	0.997372	-0.722131	0.007	0.01	1	NS	CA1_17M
Kctd2	0.997477	0.196473	0.027	0.022	1	NS	CA1_17M
Atp6ap1	0.997483	-1.17586	0.012	0.022	1	NS	CA1_17M
ENSRNOG00000069083	0.997543	-0.592313	0.029	0.043	1	NS	CA1_17M
Csnk1d	0.997618	-0.11136	0.531	0.575	1	NS	CA1_17M
Ccdc25	0.997806	0.494287	0.179	0.145	1	NS	CA1_17M
Rcor3	0.998074	-0.0148959	0.281	0.292	1	NS	CA1_17M
Elavl1	0.998139	-0.0637656	0.292	0.305	1	NS	CA1_17M
ENSRNOG00000063179	0.99815	-0.0203579	0.01	0.01	1	NS	CA1_17M
Pdzd2	0.998256	-0.423351	0.297	0.37	1	NS	CA1_17M
LOC691414	0.998259	-0.277257	0.018	0.025	1	NS	CA1_17M
Myof	0.998361	-0.0829439	0.011	0.013	1	NS	CA1_17M
ENSRNOG00000071008	0.998405	0.314534	0.03	0.022	1	NS	CA1_17M
Pias2	0.998657	-0.195336	0.614	0.664	1	NS	CA1_17M
Specc1l	0.99871	0.0499775	0.475	0.477	1	NS	CA1_17M
Catsper3	0.998763	-0.440896	0.008	0.01	1	NS	CA1_17M
Umodl	0.999071	-0.547989	0.016	0.029	1	NS	CA1_17M
Gdpd5	0.9993	-0.376234	0.063	0.081	1	NS	CA1_17M
Dhrs11	0.999623	0.299131	0.01	0.007	1	NS	CA1_17M
Pgls	1	3.00435	0.055	0.006	1	NS	CA1_17M
Lypd1	1	-2.15119	0.013	0.054	1	NS	CA1_17M
Cct8	1	-1.06438	0.023	0.05	1	NS	CA1_17M
Ccdc162	1	-1.05629	0.007	0.031	1	NS	CA1_17M
Pde12	1	2.31652	0.031	0.007	1	NS	CA1_17M
Tep1	1	-2.03781	0.008	0.031	1	NS	CA1_17M
Blnk	1	-1.96525	0.005	0.025	1	NS	CA1_17M
Crhr1	1	-1.07718	0.014	0.032	1	NS	CA1_17M
Chia	1	-1.58313	0.007	0.022	1	NS	CA1_17M
Timm17a	1	-3.66882	0	0.015	1	NS	CA1_17M
Il4r	1	-1.85539	0.007	0.021	1	NS	CA1_17M
Ldaf1	1	-1.40544	0.009	0.023	1	NS	CA1_17M
Krt28	1	-0.270706	0.049	0.063	1	NS	CA1_17M
Nhlrc1	1	1.92107	0.017	0.004	1	NS	CA1_17M
Cth	1	-1.3963	0.009	0.022	1	NS	CA1_17M
Col5a3	1	-2.43665	0.003	0.015	1	NS	CA1_17M
Fa2h	1	-2.08003	0.003	0.015	1	NS	CA1_17M
Mpdu1	1	2.07862	0.015	0.003	1	NS	CA1_17M
Clspn	1	-1.72116	0.006	0.018	1	NS	CA1_17M
Parvb	1	-0.737817	0.014	0.026	1	NS	CA1_17M
Rpl31-ps4	1	-0.602268	0.014	0.025	1	NS	CA1_17M
Dnah12	1	-2.90577	0.001	0.012	1	NS	CA1_17M
Pcsk6	1	-0.567328	0.011	0.021	1	NS	CA1_17M
Hsp90b1	1	-1.94925	0.002	0.012	1	NS	CA1_17M
St3gal1	1	-2.70355	0.002	0.012	1	NS	CA1_17M
Isg20	1	-0.615662	0.02	0.029	1	NS	CA1_17M
Cage1	1	1.19901	0.019	0.01	1	NS	CA1_17M
Klhl4	1	-1.4204	0.006	0.015	1	NS	CA1_17M
B3gnt4	1	-0.4568	0.027	0.035	1	NS	CA1_17M
Cacng4	1	-1.91633	0.004	0.012	1	NS	CA1_17M
Gabrp	1	-1.72279	0.005	0.013	1	NS	CA1_17M
Hadh	1	-0.473276	0.018	0.026	1	NS	CA1_17M
Igfbp4	1	-2.41795	0.002	0.01	1	NS	CA1_17M
Kcnip1	1	-1.21079	0.007	0.015	1	NS	CA1_17M
Rasgrp3	1	-0.698469	0.015	0.023	1	NS	CA1_17M
Tfap2e	1	-1.97419	0.002	0.01	1	NS	CA1_17M
Atp6v1d	1	-1.99713	0.003	0.01	1	NS	CA1_17M
Bfsp2	1	-1.42832	0.003	0.01	1	NS	CA1_17M
LOC120098879	1	-0.830121	0.006	0.013	1	NS	CA1_17M
Sox11	1	-0.646844	0.011	0.018	1	NS	CA1_17M
ENSRNOG00000068786	1	-1.32698	0.005	0.01	1	NS	CA1_17M
Mea1	1	-0.409642	0.005	0.01	1	NS	CA1_17M
Fmnl3	1	-0.413548	0.008	0.013	1	NS	CA1_17M
Gng12	1	-0.441885	0.008	0.012	1	NS	CA1_17M
Tmco5a	1	-0.666655	0.006	0.01	1	NS	CA1_17M
Ttll9	1	-0.495072	0.009	0.013	1	NS	CA1_17M
Ap2s1	1	0.318243	0.016	0.013	1	NS	CA1_17M
Trim40	1	0.00987694	0.032	0.034	1	NS	CA1_17M
Acss3	1	-0.241237	0.008	0.01	1	NS	CA1_17M
Cyb561a3	1	-0.626872	0.008	0.01	1	NS	CA1_17M
Rpl14l2	1	-0.14653	0.01	0.012	1	NS	CA1_17M
AABR07044383.1	1	-0.373567	0.01	0.009	1	NS	CA1_17M
Acsm2	1	-0.0832865	0.011	0.012	1	NS	CA1_17M
Ido2	1	0.149104	0.01	0.009	1	NS	CA1_17M
Pum3l1.1	1	-0.0334505	0.022	0.023	1	NS	CA1_17M
Cd302	1	0.0245171	0.013	0.012	1	NS	CA1_17M

### Sheet: CA3_1M
gene	p_val	avg_log2FC	pct.1	pct.2	p_val_adj	Sig_Status	sheet_name
Nop56	7.54639e-137	-0.818316	0.463	0.63	1.62685e-132	Sig	CA3_1M
Akap8l	1.33956e-55	-0.603576	0.787	0.95	2.88783e-51	Sig	CA3_1M
Zranb2	1.64725e-54	-0.640561	0.834	0.966	3.55114e-50	Sig	CA3_1M
Luc7l3	2.72482e-47	-0.49614	0.879	0.955	5.87417e-43	Sig	CA3_1M
Cnbd2	4.18795e-41	1.05819	0.454	0.198	9.02838e-37	Sig	CA3_1M
Calm2	3.6054e-34	1.42454	0.44	0.14	7.77253e-30	Sig	CA3_1M
Srrm2	1.20915e-33	-0.424763	0.89	0.98	2.60669e-29	Sig	CA3_1M
Septin7	1.36864e-29	0.814047	0.607	0.383	2.95051e-25	Sig	CA3_1M
Pnn	2.97215e-29	-0.500812	0.703	0.838	6.40736e-25	Sig	CA3_1M
Ssbp4	2.54829e-25	-0.825802	0.439	0.629	5.4936e-21	Sig	CA3_1M
Snrnp70	2.0859e-24	-0.281345	0.912	0.958	4.49679e-20	Sig	CA3_1M
Gpm6a	1.78619e-23	0.433766	0.843	0.711	3.85066e-19	Sig	CA3_1M
Cpne6	3.04054e-23	-0.522078	0.46	0.629	6.55479e-19	Sig	CA3_1M
Sec62	7.15838e-22	1.52904	0.41	0.15	1.5432e-17	Sig	CA3_1M
Map1a	9.81041e-22	2.31496	0.274	0.062	2.11493e-17	Sig	CA3_1M
ENSRNOG00000063733	1.42772e-21	-0.492208	0.546	0.686	3.07788e-17	Sig	CA3_1M
Zcchc9	2.6567e-21	-0.289194	0.817	0.888	5.72732e-17	Sig	CA3_1M
Enc1	4.60659e-21	1.0573	0.431	0.216	9.93088e-17	Sig	CA3_1M
Chd5	6.10574e-21	-0.629405	0.375	0.544	1.31627e-16	Sig	CA3_1M
Celf2	8.75829e-21	0.203076	1	0.999	1.88811e-16	Sig	CA3_1M
Ddx46	2.58548e-20	-0.355298	0.498	0.637	5.57378e-16	Sig	CA3_1M
Ptges3	3.38359e-20	2.19977	0.263	0.055	7.29434e-16	Sig	CA3_1M
Ptov1	6.83748e-19	-0.472271	0.153	0.221	1.47402e-14	Sig	CA3_1M
Sdccag8	1.13103e-18	-0.12858	0.985	0.989	2.43827e-14	Sig	CA3_1M
Pfn2	3.04534e-18	1.54616	0.197	0.076	6.56515e-14	Sig	CA3_1M
Uqcrh	4.52737e-18	1.64141	0.352	0.148	9.7601e-14	Sig	CA3_1M
Ywhah	7.0154e-18	0.299703	0.758	0.57	1.51238e-13	Sig	CA3_1M
Cnbp	8.21231e-18	2.03021	0.275	0.069	1.77041e-13	Sig	CA3_1M
Mycbp2	3.30616e-17	-0.247855	0.949	0.985	7.12741e-13	Sig	CA3_1M
Bmyc	4.06658e-17	0.843474	0.36	0.208	8.76672e-13	Sig	CA3_1M
Nt5e	5.19148e-17	-0.12401	0.371	0.435	1.11918e-12	Sig	CA3_1M
Serf2	6.99947e-17	1.90798	0.209	0.061	1.50895e-12	Sig	CA3_1M
Jpt1	9.39509e-17	1.15342	0.528	0.231	2.02539e-12	Sig	CA3_1M
RT1-T24-1	9.64318e-17	-0.189668	0.788	0.839	2.07888e-12	Sig	CA3_1M
Taf1d	1.54632e-16	-0.397849	0.782	0.899	3.33356e-12	Sig	CA3_1M
Atp5f1c	1.70568e-16	0.877034	0.581	0.347	3.67709e-12	Sig	CA3_1M
Ndufv2	2.05982e-16	1.77482	0.268	0.082	4.44056e-12	Sig	CA3_1M
Peg3	2.13796e-16	0.537452	0.794	0.642	4.60902e-12	Sig	CA3_1M
Sgsm1	2.49586e-16	-0.367489	0.676	0.804	5.38058e-12	Sig	CA3_1M
Nme1	3.15541e-16	2.90552	0.201	0.031	6.80242e-12	Sig	CA3_1M
Tuba1a	3.42393e-16	2.8076	0.123	0.008	7.38132e-12	Sig	CA3_1M
Zbtb18	4.56512e-16	0.988141	0.334	0.17	9.84148e-12	Sig	CA3_1M
Matk	5.62962e-16	-0.583681	0.552	0.737	1.21363e-11	Sig	CA3_1M
Pnisr	5.72429e-16	-0.289559	0.917	0.957	1.23404e-11	Sig	CA3_1M
Fez1	7.93996e-16	1.09996	0.477	0.262	1.7117e-11	Sig	CA3_1M
Dnaja1	1.85062e-15	1.0552	0.372	0.181	3.98956e-11	Sig	CA3_1M
Fahd1	1.94933e-15	0.862994	0.245	0.14	4.20236e-11	Sig	CA3_1M
Ndufa13	2.9037e-15	5.01927	0.107	0.003	6.25981e-11	Sig	CA3_1M
Stub1	2.91179e-15	-0.528186	0.115	0.188	6.27724e-11	Sig	CA3_1M
AABR07024442.1	3.27257e-15	0.628735	0.109	0.076	7.055e-11	Sig	CA3_1M
Nefl	3.86565e-15	1.93599	0.107	0.027	8.33358e-11	Sig	CA3_1M
Srp9	5.18504e-15	3.27536	0.098	0.009	1.11779e-10	Sig	CA3_1M
Atf4	6.41858e-15	1.19254	0.142	0.057	1.38372e-10	Sig	CA3_1M
Sdhaf1.1	6.81018e-15	2.99865	0.139	0.015	1.46814e-10	Sig	CA3_1M
Atxn7l3b	6.97026e-15	1.4393	0.18	0.063	1.50265e-10	Sig	CA3_1M
Tmem30a	7.58869e-15	1.3811	0.239	0.09	1.63597e-10	Sig	CA3_1M
Psma4	9.69955e-15	2.06175	0.129	0.023	2.09103e-10	Sig	CA3_1M
Ahi1	1.37e-14	-0.282811	0.977	0.992	2.95345e-10	Sig	CA3_1M
Prnp	2.11975e-14	0.577739	0.265	0.163	4.56975e-10	Sig	CA3_1M
Dpp7	2.57311e-14	-0.654677	0.33	0.487	5.5471e-10	Sig	CA3_1M
Pfn1	3.00107e-14	-0.18499	0.759	0.804	6.46971e-10	Sig	CA3_1M
Cox7a2l	4.50724e-14	1.41734	0.26	0.111	9.7167e-10	Sig	CA3_1M
Pja2	4.99972e-14	0.459912	0.657	0.582	1.07784e-09	Sig	CA3_1M
Atp6v0b	6.29238e-14	-0.380042	0.576	0.713	1.35651e-09	Sig	CA3_1M
Rnf187	6.36992e-14	1.49041	0.16	0.051	1.37323e-09	Sig	CA3_1M
Slc22a17	7.11797e-14	-0.30943	0.688	0.807	1.53449e-09	Sig	CA3_1M
Srsf5	1.10416e-13	-0.389245	0.697	0.783	2.38036e-09	Sig	CA3_1M
Nrg3	1.27852e-13	0.147709	1	1	2.75623e-09	Sig	CA3_1M
Nxpe1	1.62133e-13	-0.360365	0.592	0.698	3.49526e-09	Sig	CA3_1M
Erp29	2.09811e-13	1.0584	0.25	0.126	4.52311e-09	Sig	CA3_1M
Tnrc6c	2.16335e-13	-0.277827	0.908	0.938	4.66375e-09	Sig	CA3_1M
Mbp	3.11408e-13	1.42764	0.225	0.05	6.71333e-09	Sig	CA3_1M
Kdelr3	3.177e-13	-0.154715	0.897	0.928	6.84898e-09	Sig	CA3_1M
Ajm1	4.15404e-13	0.983683	0.254	0.124	8.95529e-09	Sig	CA3_1M
Hcfc1r1	4.53321e-13	3.1478	0.116	0.013	9.7727e-09	Sig	CA3_1M
Insig1	6.42969e-13	0.956238	0.112	0.055	1.38611e-08	Sig	CA3_1M
Akr1a1	7.10574e-13	1.87835	0.162	0.035	1.53186e-08	Sig	CA3_1M
Rabac1	7.39411e-13	1.94885	0.227	0.061	1.59402e-08	Sig	CA3_1M
Cers2	8.15128e-13	-0.407522	0.75	0.835	1.75725e-08	Sig	CA3_1M
Arhgef33	8.64215e-13	-0.419247	0.652	0.738	1.86307e-08	Sig	CA3_1M
AABR07060487.1	1.23657e-12	0.214987	0.982	0.984	2.66579e-08	Sig	CA3_1M
Nrn1	1.35233e-12	0.421528	0.433	0.366	2.91536e-08	Sig	CA3_1M
Bpnt2	1.77383e-12	1.9534	0.183	0.05	3.82401e-08	Sig	CA3_1M
Nme2	1.85475e-12	4.17623	0.106	0.005	3.99846e-08	Sig	CA3_1M
Syt11	2.53894e-12	0.414835	0.592	0.528	5.47345e-08	Sig	CA3_1M
Hnrnpa2b1	2.69327e-12	-0.242928	0.761	0.831	5.80616e-08	Sig	CA3_1M
Basp1	2.71481e-12	0.501241	0.629	0.474	5.85259e-08	Sig	CA3_1M
Tmbim6	2.79346e-12	1.10484	0.277	0.136	6.02213e-08	Sig	CA3_1M
Mal2	4.23154e-12	1.35607	0.293	0.138	9.12235e-08	Sig	CA3_1M
Chmp5	4.75406e-12	2.63938	0.174	0.027	1.02488e-07	Sig	CA3_1M
Rtn4	5.25797e-12	0.628785	0.474	0.351	1.13351e-07	Sig	CA3_1M
Tspan7	5.50347e-12	0.757435	0.602	0.335	1.18644e-07	Sig	CA3_1M
Cisd1	5.68541e-12	1.53869	0.15	0.046	1.22566e-07	Sig	CA3_1M
Rnf139	6.3364e-12	0.972424	0.587	0.327	1.366e-07	Sig	CA3_1M
Rab5if	6.9959e-12	1.97964	0.085	0.019	1.50818e-07	Sig	CA3_1M
Ncbp2as2	7.01371e-12	2.03594	0.113	0.026	1.51202e-07	Sig	CA3_1M
Ccng1	7.9054e-12	2.60856	0.08	0.011	1.70425e-07	Sig	CA3_1M
Rpl31	9.38262e-12	1.87958	0.151	0.045	2.02271e-07	Sig	CA3_1M
Kcnj3	9.39536e-12	0.22956	0.847	0.85	2.02545e-07	Sig	CA3_1M
Itm2c	9.53905e-12	0.606762	0.478	0.301	2.05643e-07	Sig	CA3_1M
Kif5a	1.00489e-11	-0.364244	0.637	0.742	2.16635e-07	Sig	CA3_1M
Eif5	1.04303e-11	1.15168	0.34	0.148	2.24856e-07	Sig	CA3_1M
Scn2b	1.08945e-11	1.60527	0.234	0.074	2.34863e-07	Sig	CA3_1M
C12h12orf43	1.11683e-11	-0.235901	0.543	0.68	2.40766e-07	Sig	CA3_1M
Tspoap1	2.09425e-11	-0.575315	0.401	0.532	4.51478e-07	Sig	CA3_1M
Eef1a1	2.32328e-11	2.29606	0.215	0.043	5.00852e-07	Sig	CA3_1M
Ociad1	2.77629e-11	0.458933	0.342	0.252	5.98512e-07	Sig	CA3_1M
Plekhb2	3.08122e-11	0.681185	0.133	0.08	6.64249e-07	Sig	CA3_1M
Grik2	3.16182e-11	0.198284	0.998	0.993	6.81625e-07	Sig	CA3_1M
Nexmif	3.66267e-11	0.678736	0.259	0.181	7.89599e-07	Sig	CA3_1M
Clasrp	4.15434e-11	-0.599362	0.295	0.428	8.95593e-07	Sig	CA3_1M
Adck2	5.06704e-11	1.98741	0.144	0.035	1.09235e-06	Sig	CA3_1M
Serbp1	5.12806e-11	0.851737	0.368	0.194	1.10551e-06	Sig	CA3_1M
Mtpn	5.81993e-11	0.513618	0.172	0.127	1.25466e-06	Sig	CA3_1M
C1h11orf58	6.30701e-11	0.717887	0.154	0.099	1.35967e-06	Sig	CA3_1M
ENSRNOG00000066426	7.01236e-11	1.75289	0.145	0.043	1.51173e-06	Sig	CA3_1M
Brd9	8.56579e-11	-0.324801	0.44	0.543	1.84661e-06	Sig	CA3_1M
H2-M10.6l	8.79348e-11	-0.236632	0.174	0.201	1.8957e-06	Sig	CA3_1M
Ndufb3	9.09394e-11	1.47616	0.169	0.058	1.96047e-06	Sig	CA3_1M
Mrpl17	1.02127e-10	0.561114	0.198	0.143	2.20165e-06	Sig	CA3_1M
Yipf4l1	1.12025e-10	0.760092	0.21	0.126	2.41504e-06	Sig	CA3_1M
Tmem33	1.18168e-10	0.589125	0.177	0.124	2.54746e-06	Sig	CA3_1M
Ttll7	1.26358e-10	-0.266991	0.793	0.822	2.72402e-06	Sig	CA3_1M
Psma7	1.26469e-10	1.58171	0.374	0.13	2.72642e-06	Sig	CA3_1M
Dstn	1.41395e-10	2.55194	0.085	0.015	3.0482e-06	Sig	CA3_1M
Ppp2r1a	1.44433e-10	0.3945	0.277	0.213	3.11369e-06	Sig	CA3_1M
Ccz1	1.51897e-10	-0.323921	0.389	0.455	3.2746e-06	Sig	CA3_1M
Rpap1	1.56873e-10	-0.177153	0.664	0.729	3.38187e-06	Sig	CA3_1M
Acyp2	1.59858e-10	0.309922	0.82	0.775	3.44622e-06	Sig	CA3_1M
Tmem59	1.75876e-10	0.519755	0.484	0.362	3.79153e-06	Sig	CA3_1M
Uqcc4	2.1045e-10	0.725445	0.216	0.15	4.53688e-06	Sig	CA3_1M
AABR07024439.1	2.39157e-10	0.514517	0.08	0.054	5.15574e-06	Sig	CA3_1M
Abcf1	2.55698e-10	-0.429461	0.351	0.426	5.51233e-06	Sig	CA3_1M
Rdh5	2.81209e-10	0.695026	0.089	0.05	6.06231e-06	Sig	CA3_1M
Hmgcs1	2.95547e-10	3.03022	0.079	0.009	6.37141e-06	Sig	CA3_1M
Atn1	3.30022e-10	1.34225	0.074	0.02	7.11461e-06	Sig	CA3_1M
Syngr3	4.13816e-10	0.863641	0.113	0.057	8.92105e-06	Sig	CA3_1M
Serp2	4.76411e-10	0.853648	0.271	0.142	1.02705e-05	Sig	CA3_1M
H3f3b	4.93113e-10	1.63043	0.135	0.047	1.06305e-05	Sig	CA3_1M
Dynlt3	4.95334e-10	1.21043	0.123	0.055	1.06784e-05	Sig	CA3_1M
Lamtor2	5.03584e-10	2.56082	0.135	0.02	1.08563e-05	Sig	CA3_1M
Uba52	5.14503e-10	2.68373	0.159	0.023	1.10917e-05	Sig	CA3_1M
Lrfn5	5.27418e-10	0.210846	0.992	0.996	1.13701e-05	Sig	CA3_1M
Rer1	5.56328e-10	2.46677	0.153	0.026	1.19933e-05	Sig	CA3_1M
Mpc2	6.21737e-10	1.58134	0.281	0.097	1.34034e-05	Sig	CA3_1M
Gipc1	6.45066e-10	-0.388628	0.483	0.582	1.39063e-05	Sig	CA3_1M
Bloc1s4	8.04318e-10	1.21025	0.145	0.066	1.73395e-05	Sig	CA3_1M
Ap3d1	9.07638e-10	-0.578538	0.265	0.355	1.95669e-05	Sig	CA3_1M
H3f3a	9.66569e-10	0.975657	0.171	0.084	2.08373e-05	Sig	CA3_1M
Nrcam	1.01079e-09	0.172936	0.989	0.988	2.17906e-05	Sig	CA3_1M
Anapc11	1.36566e-09	2.55535	0.106	0.015	2.94409e-05	Sig	CA3_1M
Slc4a3	1.39793e-09	-0.682326	0.313	0.435	3.01365e-05	Sig	CA3_1M
Higd2a	1.40679e-09	1.76307	0.147	0.05	3.03277e-05	Sig	CA3_1M
Cd59b	1.46265e-09	3.18444	0.073	0.005	3.15319e-05	Sig	CA3_1M
ENSRNOG00000038987	1.52294e-09	-0.122545	0.915	0.874	3.28315e-05	Sig	CA3_1M
Jun	1.54983e-09	1.01205	0.104	0.05	3.34113e-05	Sig	CA3_1M
Srsf3	1.56649e-09	0.650973	0.306	0.204	3.37704e-05	Sig	CA3_1M
Pnma8b	1.56735e-09	0.860223	0.124	0.063	3.3789e-05	Sig	CA3_1M
Atp5mc2	1.57961e-09	6.33041	0.061	0	3.40532e-05	Sig	CA3_1M
Zfp428	1.62961e-09	3.30968	0.109	0.013	3.51312e-05	Sig	CA3_1M
Epm2aip1	1.67641e-09	1.22903	0.188	0.08	3.61401e-05	Sig	CA3_1M
Mdh1	1.7205e-09	0.592313	0.354	0.211	3.70906e-05	Sig	CA3_1M
Vapa	1.82308e-09	0.717756	0.316	0.205	3.93021e-05	Sig	CA3_1M
Tm2d2	1.8314e-09	2.36484	0.088	0.02	3.94812e-05	Sig	CA3_1M
Dusp3	1.93299e-09	1.11534	0.156	0.081	4.16713e-05	Sig	CA3_1M
Leng9	1.94566e-09	-0.200304	0.685	0.726	4.19445e-05	Sig	CA3_1M
Glrx2	1.95147e-09	3.0009	0.094	0.011	4.20697e-05	Sig	CA3_1M
Snap25	1.9765e-09	0.105405	0.998	0.995	4.26094e-05	Sig	CA3_1M
Srgap3	2.15266e-09	-0.235086	0.959	0.968	4.6407e-05	Sig	CA3_1M
Mgat4c	2.19726e-09	0.263231	0.909	0.865	4.73686e-05	Sig	CA3_1M
Paxx	2.2242e-09	1.20471	0.133	0.058	4.79492e-05	Sig	CA3_1M
Podn	2.27684e-09	1.05353	0.272	0.127	4.9084e-05	Sig	CA3_1M
Vps52	2.3624e-09	-0.500516	0.381	0.51	5.09287e-05	Sig	CA3_1M
Txnl4a	2.47672e-09	2.37597	0.064	0.012	5.33931e-05	Sig	CA3_1M
Vps29	2.55586e-09	1.10695	0.334	0.17	5.50993e-05	Sig	CA3_1M
Fam107a	2.73622e-09	4.12076	0.089	0.004	5.89875e-05	Sig	CA3_1M
Vcp	2.75249e-09	1.35829	0.224	0.076	5.93382e-05	Sig	CA3_1M
Pgp	2.95773e-09	0.837912	0.148	0.093	6.37628e-05	Sig	CA3_1M
Purb	3.05521e-09	0.284286	0.445	0.409	6.58643e-05	Sig	CA3_1M
Kdelr1	3.17021e-09	1.25302	0.141	0.054	6.83433e-05	Sig	CA3_1M
Clta	3.33792e-09	1.26599	0.268	0.105	7.19589e-05	Sig	CA3_1M
Ncdn	3.51684e-09	1.15077	0.079	0.036	7.5816e-05	Sig	CA3_1M
Qki	3.7448e-09	0.668246	0.59	0.429	8.07304e-05	Sig	CA3_1M
LOC120101758	3.95592e-09	-0.927183	0.039	0.082	8.52817e-05	Sig	CA3_1M
Rbm5	4.05171e-09	-0.370037	0.817	0.87	8.73468e-05	Sig	CA3_1M
Dkc1	4.4391e-09	-0.465351	0.278	0.374	9.56982e-05	Sig	CA3_1M
Brcc3	4.57633e-09	0.553377	0.097	0.059	9.86566e-05	Sig	CA3_1M
Rnf112	4.97901e-09	-0.222057	0.622	0.711	0.000107337	Sig	CA3_1M
Rpl21.1	5.52212e-09	1.49714	0.263	0.103	0.000119046	Sig	CA3_1M
P3h3	6.3884e-09	-0.472473	0.445	0.555	0.000137721	Sig	CA3_1M
U2surp	6.49379e-09	-0.393567	0.598	0.725	0.000139993	Sig	CA3_1M
Atp6v1g2	6.66831e-09	1.2804	0.186	0.08	0.000143755	Sig	CA3_1M
Ostc	7.18891e-09	0.645881	0.154	0.105	0.000154978	Sig	CA3_1M
Ddrgk1	7.96086e-09	-0.35546	0.472	0.571	0.00017162	Sig	CA3_1M
ENSRNOG00000070836	8.08999e-09	-0.192496	0.493	0.547	0.000174404	Sig	CA3_1M
Ddx24	8.13609e-09	-0.245855	0.604	0.702	0.000175398	Sig	CA3_1M
Cox16	8.21345e-09	0.286282	0.59	0.537	0.000177066	Sig	CA3_1M
Shisa4	8.29062e-09	0.450998	0.166	0.138	0.000178729	Sig	CA3_1M
Rims3	8.75527e-09	-0.198924	0.77	0.798	0.000188746	Sig	CA3_1M
Eif3h	8.78299e-09	0.695248	0.256	0.159	0.000189344	Sig	CA3_1M
Snrnp48	8.89076e-09	-0.416947	0.448	0.534	0.000191667	Sig	CA3_1M
Pdcd6	8.97198e-09	1.32923	0.118	0.045	0.000193418	Sig	CA3_1M
ENSRNOG00000071119	9.41444e-09	0.62443	0.312	0.228	0.000202956	Sig	CA3_1M
Eml6	1.00061e-08	-0.32793	0.926	0.97	0.000215711	Sig	CA3_1M
Gng12	1.06102e-08	2.15811	0.062	0.009	0.000228735	Sig	CA3_1M
Lmbr1l	1.06178e-08	-0.476211	0.284	0.382	0.000228898	Sig	CA3_1M
Txndc15.1	1.17991e-08	1.37543	0.259	0.092	0.000254365	Sig	CA3_1M
Dbnl	1.19103e-08	-0.463368	0.284	0.372	0.000256762	Sig	CA3_1M
Mpc1	1.23968e-08	2.13221	0.188	0.047	0.00026725	Sig	CA3_1M
Itm2b	1.27305e-08	2.54798	0.216	0.039	0.000274444	Sig	CA3_1M
ENSRNOG00000063228	1.32611e-08	-0.290512	0.576	0.695	0.000285883	Sig	CA3_1M
Atp6v1e1	1.33039e-08	1.10804	0.372	0.177	0.000286806	Sig	CA3_1M
Zfp365	1.45879e-08	1.51748	0.169	0.069	0.000314486	Sig	CA3_1M
Malsu1	1.45884e-08	2.67979	0.053	0.008	0.000314498	Sig	CA3_1M
P2ry14	1.54477e-08	-0.201811	0.637	0.68	0.000333022	Sig	CA3_1M
Ypel3	1.58218e-08	0.853821	0.324	0.184	0.000341085	Sig	CA3_1M
Cx3cl1	1.58594e-08	0.774197	0.12	0.073	0.000341898	Sig	CA3_1M
Sez6l2	1.65023e-08	-0.346477	0.707	0.798	0.000355756	Sig	CA3_1M
Fcho1	1.65255e-08	-0.425412	0.387	0.499	0.000356258	Sig	CA3_1M
Vsnl1	1.69477e-08	0.624064	0.543	0.441	0.000365358	Sig	CA3_1M
Angptl1	1.90024e-08	-0.143311	0.575	0.618	0.000409655	Sig	CA3_1M
Stmn2	2.09875e-08	0.0818499	0.675	0.764	0.000452449	NS	CA3_1M
Csde1	2.17359e-08	0.361834	0.463	0.443	0.000468582	Sig	CA3_1M
ENSRNOG00000065487	2.20113e-08	0.742921	0.082	0.042	0.00047452	Sig	CA3_1M
Luc7l2	2.20212e-08	0.119633	0.973	0.97	0.000474734	Sig	CA3_1M
Ufc1	2.28336e-08	0.843825	0.127	0.077	0.000492247	Sig	CA3_1M
Cdc42	2.36144e-08	0.311937	0.673	0.68	0.00050908	Sig	CA3_1M
Nap1l1	2.39814e-08	-0.500962	0.418	0.563	0.000516991	Sig	CA3_1M
Nav3	2.39854e-08	0.258743	1	1	0.000517078	Sig	CA3_1M
Leprot	2.43691e-08	1.93866	0.088	0.024	0.000525348	Sig	CA3_1M
Eef1d	2.62371e-08	1.88568	0.172	0.042	0.000565619	Sig	CA3_1M
Lynx1	2.63798e-08	2.93423	0.062	0.008	0.000568696	Sig	CA3_1M
Ndufa12	2.81565e-08	4.12817	0.065	0.003	0.000606998	Sig	CA3_1M
Tcp1	2.85616e-08	2.0883	0.159	0.036	0.000615732	Sig	CA3_1M
Swi5	3.02275e-08	1.71658	0.195	0.055	0.000651644	Sig	CA3_1M
Ywhag	3.25591e-08	0.410473	0.589	0.557	0.00070191	Sig	CA3_1M
Tpr	3.27683e-08	-0.462117	0.484	0.603	0.000706419	Sig	CA3_1M
Mcts1	3.43287e-08	0.88759	0.233	0.132	0.000740058	Sig	CA3_1M
Romo1	3.48658e-08	2.90943	0.071	0.011	0.000751638	Sig	CA3_1M
Srrt	3.73981e-08	-0.492786	0.328	0.422	0.000806227	Sig	CA3_1M
Bcan	3.95859e-08	1.55486	0.209	0.074	0.000853393	Sig	CA3_1M
Atp2a2	4.02542e-08	0.292524	0.806	0.758	0.0008678	Sig	CA3_1M
Smim12	4.25758e-08	3.3077	0.056	0.004	0.000917848	Sig	CA3_1M
Plppr4	4.29712e-08	0.379491	0.802	0.757	0.000926374	Sig	CA3_1M
Rps6kb2	4.68683e-08	-0.29124	0.318	0.409	0.00101039	Sig	CA3_1M
LOC120102367	4.71184e-08	0.752608	0.07	0.039	0.00101578	Sig	CA3_1M
Rims1	4.73795e-08	0.200985	1	0.995	0.00102141	Sig	CA3_1M
Dhx36	4.78537e-08	-0.313477	0.72	0.792	0.00103163	Sig	CA3_1M
Galnt16	4.82404e-08	-0.294201	0.722	0.806	0.00103997	Sig	CA3_1M
Bri3	4.84413e-08	3.02281	0.121	0.013	0.0010443	Sig	CA3_1M
Eif4h	4.95519e-08	2.17593	0.177	0.039	0.00106824	Sig	CA3_1M
Eif4g2	4.96303e-08	1.71156	0.281	0.088	0.00106993	Sig	CA3_1M
Rcn2	5.01082e-08	1.22072	0.224	0.093	0.00108023	Sig	CA3_1M
Ddx39b	5.01824e-08	-0.14919	0.726	0.767	0.00108183	Sig	CA3_1M
C8h11orf87	5.5534e-08	1.88012	0.068	0.02	0.0011972	Sig	CA3_1M
Tmem63b	5.77839e-08	-0.471557	0.356	0.443	0.0012457	Sig	CA3_1M
Snrpd3	5.86201e-08	1.92209	0.095	0.026	0.00126373	Sig	CA3_1M
Anapc13	5.972e-08	3.97879	0.061	0.004	0.00128744	Sig	CA3_1M
Msmo1	6.1254e-08	0.59099	0.175	0.108	0.00132051	Sig	CA3_1M
ENSRNOG00000066992	6.13205e-08	2.15504	0.07	0.015	0.00132195	Sig	CA3_1M
Rpl30	6.14725e-08	5.70943	0.045	0	0.00132523	Sig	CA3_1M
Bin1	6.1505e-08	-0.2664	0.726	0.811	0.00132592	Sig	CA3_1M
Prpf4b	6.42334e-08	-0.166967	0.92	0.941	0.00138474	Sig	CA3_1M
Cnksr2	6.43618e-08	0.299177	0.962	0.937	0.00138751	Sig	CA3_1M
Arl6ip5	6.53671e-08	0.682978	0.295	0.206	0.00140918	Sig	CA3_1M
Megf9	7.09248e-08	0.418402	0.762	0.707	0.001529	Sig	CA3_1M
Nudt4	7.5026e-08	1.51095	0.163	0.049	0.00161741	Sig	CA3_1M
Mt-cyb	7.6729e-08	0.746309	0.354	0.213	0.00165412	Sig	CA3_1M
C18h18orf32	8.21232e-08	1.01852	0.26	0.134	0.00177041	Sig	CA3_1M
Snrnp27	8.46788e-08	-0.501449	0.092	0.135	0.0018255	Sig	CA3_1M
Dbn1	8.65166e-08	-0.295806	0.628	0.704	0.00186512	Sig	CA3_1M
Dmd	9.0091e-08	0.249463	0.988	0.987	0.00194218	Sig	CA3_1M
Psmd7	9.44002e-08	3.28928	0.192	0.02	0.00203508	Sig	CA3_1M
Sh3gl1	9.61855e-08	-0.397132	0.419	0.518	0.00207357	Sig	CA3_1M
Rufy2	9.62243e-08	-0.250597	0.784	0.87	0.0020744	Sig	CA3_1M
Nlgn1	9.67735e-08	0.0463216	1	1	0.00208624	NS	CA3_1M
Slc48a1	9.85904e-08	1.06964	0.073	0.03	0.00212541	Sig	CA3_1M
Mt-atp6	1.04149e-07	0.718567	0.398	0.267	0.00224524	Sig	CA3_1M
Pnck	1.08057e-07	-0.243232	0.322	0.379	0.0023295	Sig	CA3_1M
Dusp6	1.10612e-07	0.533823	0.088	0.059	0.00238457	Sig	CA3_1M
Tomm5	1.14631e-07	4.04325	0.05	0.001	0.00247121	Sig	CA3_1M
Mt-nd2	1.23287e-07	0.818322	0.319	0.178	0.00265783	Sig	CA3_1M
Car11	1.26324e-07	-0.502486	0.392	0.518	0.0027233	Sig	CA3_1M
Ralgps2	1.33139e-07	-0.129249	0.713	0.768	0.0028702	Sig	CA3_1M
Sptssa	1.36146e-07	0.503495	0.144	0.108	0.00293504	Sig	CA3_1M
Ngdn	1.37339e-07	-0.668507	0.18	0.279	0.00296075	Sig	CA3_1M
Asic2	1.37939e-07	-0.29227	0.933	0.957	0.00297369	Sig	CA3_1M
Mrpl55	1.42428e-07	1.64783	0.123	0.034	0.00307046	Sig	CA3_1M
ENSRNOG00000068991	1.47862e-07	1.45312	0.05	0.018	0.00318761	Sig	CA3_1M
Pak5	1.48984e-07	0.189776	0.844	0.804	0.00321179	Sig	CA3_1M
Chchd1	1.50569e-07	3.10181	0.065	0.008	0.00324596	Sig	CA3_1M
ENSRNOG00000063531	1.5136e-07	0.750731	0.165	0.104	0.00326303	Sig	CA3_1M
Gabrg1	1.55065e-07	1.50396	0.076	0.02	0.00334289	Sig	CA3_1M
Nedd8	1.59576e-07	4.55119	0.048	0.001	0.00344013	Sig	CA3_1M
Fam50a	1.65179e-07	-0.736772	0.077	0.119	0.00356093	Sig	CA3_1M
C17h5orf24	1.76807e-07	0.337587	0.236	0.197	0.0038116	Sig	CA3_1M
Rnf7	1.77398e-07	4.13516	0.061	0.003	0.00382435	Sig	CA3_1M
Dlg2	1.8163e-07	0.0759105	1	1	0.00391558	NS	CA3_1M
Rtn3	1.89619e-07	0.0768347	0.897	0.912	0.0040878	NS	CA3_1M
Upf2	1.935e-07	-0.362655	0.52	0.614	0.00417148	Sig	CA3_1M
Dhrsx	1.98878e-07	-0.614802	0.218	0.323	0.00428742	Sig	CA3_1M
Dmwd	2.00659e-07	1.26512	0.076	0.031	0.00432581	Sig	CA3_1M
Plch2	2.03606e-07	-0.356797	0.383	0.421	0.00438934	Sig	CA3_1M
ENSRNOG00000066813	2.06165e-07	1.6902	0.068	0.019	0.0044445	Sig	CA3_1M
Son	2.10497e-07	-0.311725	0.717	0.798	0.00453789	Sig	CA3_1M
Sccpdh	2.13916e-07	0.882764	0.065	0.027	0.00461161	Sig	CA3_1M
ENSRNOG00000032195	2.16388e-07	-0.357171	0.501	0.599	0.0046649	Sig	CA3_1M
Tp53inp2	2.18466e-07	0.999635	0.129	0.067	0.0047097	Sig	CA3_1M
Cdkl5	2.19564e-07	0.262904	0.613	0.526	0.00473336	Sig	CA3_1M
Tgoln2	2.26283e-07	2.68463	0.088	0.015	0.0048782	Sig	CA3_1M
Gatm	2.27803e-07	0.873593	0.097	0.057	0.00491097	Sig	CA3_1M
Slc30a4	2.39761e-07	0.592354	0.083	0.061	0.00516878	Sig	CA3_1M
Rprml	2.41316e-07	0.678721	0.374	0.259	0.00520228	Sig	CA3_1M
Cldnd1	2.46872e-07	4.33508	0.041	0.001	0.00532207	Sig	CA3_1M
Asrgl1	2.50534e-07	4.57846	0.062	0.003	0.00540101	Sig	CA3_1M
Chst11	2.54395e-07	-0.208304	0.775	0.802	0.00548424	Sig	CA3_1M
Selenof	2.67616e-07	0.708402	0.501	0.335	0.00576926	Sig	CA3_1M
Psenen	2.69153e-07	1.50773	0.054	0.022	0.00580241	Sig	CA3_1M
ENSRNOG00000069110	2.72564e-07	-0.136089	0.298	0.321	0.00587594	Sig	CA3_1M
Hist3h2ba	2.92164e-07	0.507116	0.337	0.244	0.00629847	Sig	CA3_1M
Srrm3	3.14619e-07	-0.260078	0.828	0.887	0.00678256	Sig	CA3_1M
Agpat1	3.2305e-07	3.60897	0.053	0.001	0.0069643	Sig	CA3_1M
Psmd8	3.25014e-07	0.95235	0.126	0.07	0.00700666	Sig	CA3_1M
Zbtb6	3.29158e-07	1.63303	0.079	0.02	0.007096	Sig	CA3_1M
ENSRNOG00000062647	3.29849e-07	0.624794	0.073	0.042	0.00711088	Sig	CA3_1M
Nphp4	3.36557e-07	-0.595899	0.213	0.312	0.0072555	Sig	CA3_1M
C1qtnf4	3.38433e-07	1.45349	0.107	0.043	0.00729593	Sig	CA3_1M
Nol4l	3.48438e-07	-0.321299	0.596	0.64	0.00751163	Sig	CA3_1M
Eno2	3.49426e-07	-0.282756	0.539	0.632	0.00753293	Sig	CA3_1M
Dcc	3.50029e-07	0.181594	0.986	0.982	0.00754592	Sig	CA3_1M
Camk2a	3.51195e-07	-0.224985	0.941	0.947	0.00757106	Sig	CA3_1M
Zfand5	3.59032e-07	0.307582	0.398	0.389	0.00774001	Sig	CA3_1M
Ptprs	3.62149e-07	-0.150546	0.926	0.939	0.00780721	Sig	CA3_1M
Ndufb4	3.67884e-07	5.6615	0.041	0	0.00793083	Sig	CA3_1M
Sgpl1	3.91837e-07	-0.328496	0.416	0.495	0.00844721	Sig	CA3_1M
Nrxn1	3.9233e-07	0.074604	0.998	1	0.00845786	NS	CA3_1M
Tmem60	3.95406e-07	2.61426	0.053	0.008	0.00852417	Sig	CA3_1M
Tmem203	3.98161e-07	0.945145	0.057	0.028	0.00858356	Sig	CA3_1M
Psmc6	4.08057e-07	0.465505	0.325	0.275	0.0087969	Sig	CA3_1M
Puf60	4.14362e-07	0.514122	0.191	0.138	0.00893282	Sig	CA3_1M
Fam171b	4.26559e-07	0.224981	0.422	0.381	0.00919576	Sig	CA3_1M
ENSRNOG00000068250	4.36195e-07	-0.280243	0.463	0.509	0.00940348	Sig	CA3_1M
Prdx6	4.44104e-07	5.48498	0.101	0.001	0.00957399	Sig	CA3_1M
Aspa	4.50312e-07	0.904191	0.095	0.054	0.00970783	Sig	CA3_1M
Hmgxb3	4.62935e-07	-0.104105	0.424	0.463	0.00997996	Sig	CA3_1M
Fdps	4.70022e-07	-0.304275	0.372	0.43	0.0101327	Sig	CA3_1M
Lin7c	4.81252e-07	1.39749	0.07	0.027	0.0103748	Sig	CA3_1M
Saraf	4.90065e-07	1.68631	0.207	0.067	0.0105648	Sig	CA3_1M
Mrpl15	5.15182e-07	1.72336	0.132	0.039	0.0111063	Sig	CA3_1M
Ctnna2	5.23947e-07	0.148935	0.995	0.991	0.0112953	Sig	CA3_1M
Chgb	5.27885e-07	0.926389	0.536	0.309	0.0113801	Sig	CA3_1M
Ddn	5.28367e-07	1.74917	0.064	0.015	0.0113905	Sig	CA3_1M
Eif1ax	6.08156e-07	0.483742	0.098	0.074	0.0131106	Sig	CA3_1M
Unc50	6.3752e-07	0.775551	0.118	0.069	0.0137436	Sig	CA3_1M
Cdk5r1	6.65262e-07	1.12984	0.062	0.027	0.0143417	Sig	CA3_1M
Cdh10	6.72318e-07	0.552782	0.675	0.583	0.0144938	Sig	CA3_1M
Dbndd2	7.23102e-07	1.2743	0.213	0.089	0.0155886	Sig	CA3_1M
Kifc2	7.29899e-07	-0.34386	0.445	0.533	0.0157352	Sig	CA3_1M
Ranbp6	7.5429e-07	1.45897	0.059	0.022	0.016261	Sig	CA3_1M
Fitm2	7.57422e-07	2.28149	0.088	0.018	0.0163285	Sig	CA3_1M
Spetex-2Fl1	7.61252e-07	-0.269699	0.3	0.341	0.0164111	Sig	CA3_1M
Snrpd1	7.72894e-07	0.398025	0.194	0.144	0.0166621	Sig	CA3_1M
Tle1	7.74052e-07	0.495203	0.402	0.321	0.016687	Sig	CA3_1M
Clmn	7.78911e-07	-0.340703	0.23	0.316	0.0167918	Sig	CA3_1M
ENSRNOG00000069624	7.82819e-07	0.685121	0.053	0.028	0.016876	Sig	CA3_1M
Ramac	8.10065e-07	4.30642	0.044	0.001	0.0174634	Sig	CA3_1M
Map1lc3b	8.15612e-07	2.56651	0.059	0.008	0.017583	Sig	CA3_1M
Mrpl51	8.18217e-07	3.05504	0.064	0.008	0.0176391	Sig	CA3_1M
Ndufc1	8.47763e-07	0.675377	0.359	0.217	0.0182761	Sig	CA3_1M
Spag6l	8.4988e-07	0.841136	0.051	0.03	0.0183217	Sig	CA3_1M
Eif1	8.60926e-07	0.231249	0.657	0.507	0.0185598	Sig	CA3_1M
Fis1	8.76285e-07	1.7659	0.135	0.036	0.018891	Sig	CA3_1M
Ywhaz	8.8191e-07	0.910595	0.133	0.07	0.0190122	Sig	CA3_1M
Wdr54	8.87694e-07	-0.308928	0.168	0.223	0.0191369	Sig	CA3_1M
Pin1	9.2541e-07	1.15747	0.148	0.065	0.01995	Sig	CA3_1M
Ilf2	9.26624e-07	-0.446049	0.39	0.494	0.0199762	Sig	CA3_1M
Afdn	9.41066e-07	-0.194786	0.905	0.923	0.0202875	Sig	CA3_1M
Serp1	9.55247e-07	2.8855	0.065	0.011	0.0205932	Sig	CA3_1M
Anxa6	1.13584e-06	-0.279586	0.517	0.601	0.0244865	Sig	CA3_1M
Gps2	1.19507e-06	-0.55725	0.259	0.345	0.0257633	Sig	CA3_1M
Fkbp3	1.19751e-06	0.872796	0.153	0.081	0.0258159	Sig	CA3_1M
Nudt2	1.21164e-06	1.24719	0.124	0.049	0.0261206	Sig	CA3_1M
Ddx41	1.22436e-06	-0.907146	0.162	0.271	0.0263947	Sig	CA3_1M
Rerg	1.24312e-06	-0.114031	0.661	0.632	0.0267991	Sig	CA3_1M
Grip1	1.3535e-06	0.0859256	0.991	0.996	0.0291787	NS	CA3_1M
Mcf2l	1.35544e-06	-0.150932	0.59	0.638	0.0292206	Sig	CA3_1M
Nptn	1.41945e-06	0.0751941	0.97	0.96	0.0306004	NS	CA3_1M
Cdc42bpb	1.4397e-06	-0.216186	0.478	0.524	0.0310371	Sig	CA3_1M
Timm44	1.49331e-06	-0.799174	0.151	0.256	0.0321928	Sig	CA3_1M
Bdnf	1.49456e-06	0.323142	0.315	0.227	0.0322198	Sig	CA3_1M
Mrpl36	1.49618e-06	5.44681	0.038	0	0.0322546	Sig	CA3_1M
Cggbp1	1.49956e-06	1.65827	0.067	0.022	0.0323275	Sig	CA3_1M
Pgam1	1.56229e-06	0.679851	0.319	0.201	0.0336797	Sig	CA3_1M
Ate1	1.59486e-06	-0.185122	0.744	0.822	0.034382	Sig	CA3_1M
Uckl1	1.61263e-06	-0.4233	0.186	0.217	0.0347651	Sig	CA3_1M
LOC102555037	1.73659e-06	-0.0975391	0.766	0.773	0.0374374	NS	CA3_1M
Eif1b	1.75239e-06	1.4622	0.247	0.092	0.0377781	Sig	CA3_1M
Zfand2b	1.86493e-06	-0.722622	0.139	0.217	0.0402042	Sig	CA3_1M
Sdhb	1.87368e-06	-0.338249	0.31	0.386	0.0403928	Sig	CA3_1M
Fgf13	1.93068e-06	0.255497	0.469	0.417	0.0416215	Sig	CA3_1M
Angpt2	1.95308e-06	-0.371909	0.365	0.447	0.0421046	Sig	CA3_1M
Mysm1	1.95356e-06	-0.399021	0.455	0.565	0.0421148	Sig	CA3_1M
Mdga2	1.97129e-06	0.122706	0.998	0.996	0.042497	Sig	CA3_1M
Rtraf	1.98062e-06	2.86638	0.141	0.018	0.0426983	Sig	CA3_1M
Abhd17a	2.07891e-06	2.035	0.059	0.012	0.0448171	Sig	CA3_1M
Ghitm	2.09081e-06	1.18965	0.073	0.028	0.0450738	Sig	CA3_1M
Macrod1	2.16096e-06	-0.284361	0.474	0.537	0.0465859	Sig	CA3_1M
Slc3a2	2.16404e-06	1.74055	0.277	0.088	0.0466523	Sig	CA3_1M
Arf5	2.199e-06	-0.385078	0.325	0.381	0.0474061	Sig	CA3_1M
Ormdl1	2.20635e-06	-0.516039	0.13	0.184	0.0475645	Sig	CA3_1M
Atg2a	2.21068e-06	-0.543908	0.118	0.166	0.0476578	Sig	CA3_1M
Taf9	2.24063e-06	1.54018	0.053	0.016	0.0483036	Sig	CA3_1M
Fkbp1a	2.27878e-06	1.92822	0.11	0.032	0.049126	Sig	CA3_1M
Cnr1	2.29641e-06	0.314413	0.638	0.552	0.0495059	Sig	CA3_1M
Pea15	2.31815e-06	0.372954	0.219	0.175	0.0499748	Sig	CA3_1M
Srsf7	2.33736e-06	-0.250274	0.897	0.928	0.0503888	NS	CA3_1M
Galnt9	2.34123e-06	-0.201007	0.413	0.429	0.0504722	NS	CA3_1M
Pabpn1	2.3783e-06	-0.34756	0.678	0.754	0.0512714	NS	CA3_1M
Catsperb	2.40288e-06	-0.218407	0.481	0.549	0.0518013	NS	CA3_1M
Armcx2	2.47596e-06	1.05069	0.091	0.042	0.0533768	NS	CA3_1M
Atp2b1	2.52012e-06	0.262884	0.973	0.962	0.0543288	NS	CA3_1M
Ssr3	2.52529e-06	0.232484	0.359	0.324	0.0544401	NS	CA3_1M
C5h1orf122	2.56211e-06	2.71496	0.053	0.009	0.0552339	NS	CA3_1M
Plekhg5	2.73154e-06	-0.310061	0.498	0.564	0.0588866	NS	CA3_1M
Fgf14	2.77047e-06	0.0789508	0.998	1	0.0597258	NS	CA3_1M
Lsm8	2.85396e-06	0.392334	0.095	0.073	0.0615256	NS	CA3_1M
AABR07049554.2	2.89083e-06	-0.245598	0.743	0.83	0.0623206	NS	CA3_1M
Mrpl41	2.93959e-06	2.71737	0.036	0.005	0.0633716	NS	CA3_1M
Med10	3.00644e-06	0.607775	0.12	0.076	0.0648128	NS	CA3_1M
Rspo2	3.15217e-06	0.464292	0.62	0.559	0.0679545	NS	CA3_1M
Mrps12	3.30097e-06	2.99139	0.048	0.005	0.0711624	NS	CA3_1M
Ptpmt1	3.44699e-06	0.185544	0.194	0.165	0.0743102	NS	CA3_1M
Npas3	3.5124e-06	0.610329	0.263	0.179	0.0757204	NS	CA3_1M
Tra2a	3.56134e-06	0.149261	0.893	0.861	0.0767754	NS	CA3_1M
Gnao1	3.6031e-06	-0.154485	0.776	0.802	0.0776756	NS	CA3_1M
Hpca	3.71182e-06	0.845943	0.106	0.059	0.0800193	NS	CA3_1M
Rundc3a	3.84332e-06	-0.372405	0.331	0.386	0.0828543	NS	CA3_1M
LOC103692795	3.92955e-06	-0.46498	0.307	0.375	0.0847133	NS	CA3_1M
Pura	3.95053e-06	0.113567	0.616	0.598	0.0851656	NS	CA3_1M
Bhlhe22	4.03522e-06	0.782472	0.104	0.061	0.0869914	NS	CA3_1M
Mt-co3	4.07939e-06	0.606758	0.44	0.35	0.0879434	NS	CA3_1M
Rhoj	4.27364e-06	1.15639	0.054	0.022	0.092131	NS	CA3_1M
Skp1	4.27521e-06	0.734701	0.054	0.03	0.0921649	NS	CA3_1M
Eif2s2	4.3609e-06	-0.227066	0.517	0.571	0.0940122	NS	CA3_1M
Micos10	4.60392e-06	0.278092	0.372	0.351	0.0992513	NS	CA3_1M
Hs3st1	4.62815e-06	2.35627	0.08	0.016	0.0997737	NS	CA3_1M
Hectd2	4.72669e-06	0.363924	0.756	0.702	0.101898	NS	CA3_1M
Ptprn	4.8728e-06	-0.375061	0.498	0.572	0.105048	NS	CA3_1M
Pcdh9	5.06435e-06	0.170637	0.998	0.997	0.109177	NS	CA3_1M
Eif3a	5.08711e-06	0.110326	0.446	0.445	0.109668	NS	CA3_1M
Traf3ip1	5.08875e-06	-0.38158	0.271	0.337	0.109703	NS	CA3_1M
Idi1	5.11555e-06	0.643861	0.057	0.035	0.110281	NS	CA3_1M
Thoc6	5.17305e-06	-1.12709	0.011	0.023	0.111521	NS	CA3_1M
Cbr1l2	5.21053e-06	0.850034	0.061	0.035	0.112329	NS	CA3_1M
Derl2	5.31598e-06	1.52431	0.094	0.027	0.114602	NS	CA3_1M
Tcf25	5.42395e-06	-0.16624	0.725	0.783	0.11693	NS	CA3_1M
Ddit4	5.70041e-06	1.38815	0.053	0.02	0.122889	NS	CA3_1M
Nicol1	5.77059e-06	5.18259	0.032	0	0.124402	NS	CA3_1M
Csmd1	6.0319e-06	0.019092	1	1	0.130036	NS	CA3_1M
Mansc4	6.09712e-06	-1.21965	0.039	0.092	0.131442	NS	CA3_1M
Rsbn1l	6.20258e-06	-0.259472	0.381	0.441	0.133715	NS	CA3_1M
Mapk11	6.25102e-06	-0.240751	0.575	0.619	0.13476	NS	CA3_1M
Aars2	6.33595e-06	-0.301773	0.41	0.482	0.13659	NS	CA3_1M
Minar2	6.51713e-06	0.849611	0.091	0.045	0.140496	NS	CA3_1M
Selenom	6.68901e-06	0.938296	0.192	0.099	0.144202	NS	CA3_1M
Tmem97	6.71745e-06	0.297407	0.85	0.81	0.144815	NS	CA3_1M
Grk6	6.87563e-06	-0.504826	0.175	0.233	0.148225	NS	CA3_1M
Smim20	6.97908e-06	2.41642	0.094	0.016	0.150455	NS	CA3_1M
Gtdc1	7.00977e-06	0.185656	0.802	0.779	0.151117	NS	CA3_1M
Drap1	7.02752e-06	0.109648	0.074	0.074	0.151499	NS	CA3_1M
Rasgrf1	7.18333e-06	-0.27097	0.779	0.823	0.154858	NS	CA3_1M
Retreg2	7.2086e-06	0.914173	0.144	0.07	0.155403	NS	CA3_1M
Ndufa7	7.25017e-06	2.32312	0.109	0.023	0.156299	NS	CA3_1M
Nbea	7.41802e-06	0.0785152	0.989	1	0.159918	NS	CA3_1M
Mrpl32	7.50764e-06	5.0946	0.03	0	0.16185	NS	CA3_1M
Brinp1	7.61415e-06	0.258338	0.778	0.773	0.164146	NS	CA3_1M
Rogdi	7.65507e-06	-0.712905	0.254	0.391	0.165028	NS	CA3_1M
Unc5c	7.76923e-06	0.308639	0.924	0.911	0.167489	NS	CA3_1M
Arf1	7.94302e-06	0.907031	0.051	0.027	0.171236	NS	CA3_1M
Lrrc4c	8.01202e-06	0.0896599	0.908	0.899	0.172723	NS	CA3_1M
Ube2w	8.13791e-06	0.117591	0.511	0.479	0.175437	NS	CA3_1M
Gpr63	8.35562e-06	0.584204	0.437	0.341	0.180131	NS	CA3_1M
Ccdc167	8.39465e-06	-0.417071	0.257	0.317	0.180972	NS	CA3_1M
Acyp1	8.51853e-06	5.22802	0.03	0	0.183643	NS	CA3_1M
Araf	8.59305e-06	0.329366	0.192	0.139	0.185249	NS	CA3_1M
Tesc	8.59951e-06	-0.158645	0.516	0.587	0.185388	NS	CA3_1M
Adh5	8.75789e-06	0.499679	0.095	0.066	0.188803	NS	CA3_1M
Arl4a	9.11374e-06	2.22755	0.048	0.009	0.196474	NS	CA3_1M
Camkk1	9.17244e-06	-0.258786	0.218	0.278	0.197739	NS	CA3_1M
Hnrnpm	9.32505e-06	-0.267803	0.478	0.561	0.20103	NS	CA3_1M
Syn3	9.45631e-06	-0.354592	0.34	0.445	0.203859	NS	CA3_1M
Trappc5	9.57336e-06	2.76348	0.045	0.005	0.206382	NS	CA3_1M
Ralgps1	9.61641e-06	-0.220275	0.374	0.414	0.207311	NS	CA3_1M
Psmd6	9.99149e-06	-0.188313	0.614	0.684	0.215397	NS	CA3_1M
Med21	1.01715e-05	3.36938	0.048	0.004	0.219277	NS	CA3_1M
Josd2	1.02613e-05	4.15285	0.033	0.001	0.221212	NS	CA3_1M
Anp32b	1.04035e-05	3.49886	0.064	0.005	0.224279	NS	CA3_1M
Mex3b	1.07552e-05	0.971818	0.065	0.034	0.231862	NS	CA3_1M
Grm7	1.14803e-05	0.12738	0.994	0.992	0.247493	NS	CA3_1M
Supt5h	1.17481e-05	-0.142098	0.392	0.417	0.253265	NS	CA3_1M
Borcs6	1.17813e-05	0.0950014	0.061	0.053	0.253982	NS	CA3_1M
Pcp4	1.18325e-05	1.91169	0.036	0.004	0.255085	NS	CA3_1M
Pik3ca	1.20649e-05	0.184365	0.576	0.548	0.260094	NS	CA3_1M
Coq8b	1.22178e-05	-0.302567	0.419	0.459	0.263392	NS	CA3_1M
Nap1l3	1.26043e-05	2.01526	0.094	0.023	0.271723	NS	CA3_1M
Supt6h	1.27103e-05	-0.197157	0.446	0.51	0.274008	NS	CA3_1M
Fam76b	1.28401e-05	-0.396298	0.386	0.472	0.276807	NS	CA3_1M
Rnpc3	1.28953e-05	-0.539363	0.387	0.495	0.277997	NS	CA3_1M
Txn2	1.31277e-05	0.568872	0.11	0.063	0.283007	NS	CA3_1M
Tubb3	1.31383e-05	0.990659	0.153	0.072	0.283235	NS	CA3_1M
Rbm7	1.33303e-05	0.605928	0.079	0.051	0.287374	NS	CA3_1M
Tmem14a.1	1.34844e-05	1.9189	0.092	0.024	0.290696	NS	CA3_1M
Bpgm	1.38789e-05	1.90515	0.073	0.019	0.299202	NS	CA3_1M
ENSRNOG00000067332	1.39713e-05	4.91133	0.027	0	0.301192	NS	CA3_1M
Ewsr1	1.40105e-05	-0.211548	0.775	0.818	0.302038	NS	CA3_1M
Safb2	1.41619e-05	-0.202289	0.589	0.671	0.305303	NS	CA3_1M
Slc7a11	1.51437e-05	0.500293	0.106	0.073	0.326469	NS	CA3_1M
Isca2	1.57191e-05	1.54134	0.089	0.03	0.338873	NS	CA3_1M
Rrs1	1.63265e-05	0.165215	0.067	0.057	0.351968	NS	CA3_1M
Pgm2l1	1.67186e-05	0.28875	0.7	0.625	0.360419	NS	CA3_1M
Rbfox1	1.68568e-05	0.076136	0.997	0.996	0.3634	NS	CA3_1M
Tspan3	1.727e-05	1.44645	0.286	0.099	0.372306	NS	CA3_1M
ENSRNOG00000070982	1.7278e-05	-0.113186	0.815	0.818	0.372479	NS	CA3_1M
Tmem186	1.7362e-05	0.373177	0.054	0.04	0.374289	NS	CA3_1M
Grik5	1.76295e-05	-0.244175	0.714	0.775	0.380058	NS	CA3_1M
Mt-nd1	1.77834e-05	0.656994	0.349	0.205	0.383374	NS	CA3_1M
Sema6a	1.78659e-05	0.739867	0.182	0.109	0.385153	NS	CA3_1M
Slc16a1	1.82705e-05	0.468022	0.121	0.105	0.393876	NS	CA3_1M
Tsc22d2	1.86231e-05	0.373308	0.472	0.382	0.401476	NS	CA3_1M
Smokl4	1.86365e-05	-0.702677	0.103	0.139	0.401765	NS	CA3_1M
Lsamp	1.88934e-05	0.187236	0.995	0.989	0.407305	NS	CA3_1M
Insc	1.91828e-05	0.740437	0.074	0.047	0.413542	NS	CA3_1M
Tulp2	1.92491e-05	-0.250109	0.324	0.372	0.414973	NS	CA3_1M
Armc9	1.95069e-05	-0.291549	0.635	0.699	0.42053	NS	CA3_1M
Ostm1	1.96318e-05	2.62484	0.051	0.009	0.423223	NS	CA3_1M
Avpi1	2.0516e-05	3.67028	0.036	0.003	0.442283	NS	CA3_1M
Clk1	2.05473e-05	-0.281821	0.546	0.626	0.44296	NS	CA3_1M
Hp1bp3	2.06272e-05	-0.279709	0.449	0.498	0.44468	NS	CA3_1M
Rps6ka2	2.0865e-05	-0.514251	0.38	0.456	0.449809	NS	CA3_1M
Ptn	2.13565e-05	1.96915	0.08	0.024	0.460403	NS	CA3_1M
Mapt	2.18059e-05	-0.134128	0.911	0.938	0.470092	NS	CA3_1M
C5h1orf216	2.30012e-05	1.33101	0.074	0.024	0.49586	NS	CA3_1M
Golm1	2.37784e-05	-0.140072	0.345	0.389	0.512615	NS	CA3_1M
Tm9sf3	2.4158e-05	-0.0696521	0.272	0.317	0.520798	NS	CA3_1M
Sprn	2.41748e-05	2.03688	0.094	0.024	0.52116	NS	CA3_1M
Nopchap1	2.4418e-05	-0.666592	0.11	0.165	0.526403	NS	CA3_1M
Alg5	2.44684e-05	0.0911328	0.082	0.074	0.527491	NS	CA3_1M
Dact3	2.47019e-05	0.936819	0.083	0.039	0.532523	NS	CA3_1M
Gab1	2.52941e-05	1.3505	0.088	0.031	0.54529	NS	CA3_1M
Enpp6	2.6142e-05	0.427459	0.036	0.015	0.563569	NS	CA3_1M
Ccser1	2.63776e-05	0.227301	0.986	0.987	0.568648	NS	CA3_1M
Kif13b	2.65887e-05	-0.36495	0.415	0.502	0.5732	NS	CA3_1M
Ppfia2	2.74541e-05	0.143969	0.991	0.984	0.591856	NS	CA3_1M
Snapc4	2.75482e-05	0.564091	0.118	0.082	0.593884	NS	CA3_1M
Mbd3	2.75536e-05	0.805436	0.098	0.053	0.594001	NS	CA3_1M
Ktn1	2.82696e-05	-0.241098	0.725	0.765	0.609435	NS	CA3_1M
LOC103691935	2.83436e-05	-1.70051	0.011	0.028	0.611031	NS	CA3_1M
Mcee	2.83487e-05	2.40828	0.029	0.004	0.611142	NS	CA3_1M
Mtrex	2.84878e-05	-0.195462	0.613	0.673	0.614141	NS	CA3_1M
Tmem151b	2.89961e-05	0.892643	0.12	0.066	0.625097	NS	CA3_1M
Grpel1	2.9238e-05	1.69771	0.098	0.028	0.630314	NS	CA3_1M
Zhx2	2.92746e-05	-0.227063	0.31	0.356	0.631101	NS	CA3_1M
Gtf2h5	2.94922e-05	1.62501	0.151	0.046	0.635793	NS	CA3_1M
Bnip3	2.99968e-05	2.64134	0.061	0.011	0.646671	NS	CA3_1M
Pdlim7	3.02664e-05	-0.486737	0.292	0.379	0.652482	NS	CA3_1M
Creld2	3.11885e-05	-0.819293	0.009	0.016	0.672362	NS	CA3_1M
Ssbp3	3.25532e-05	-0.344001	0.477	0.549	0.701782	NS	CA3_1M
Atp9a	3.2638e-05	-0.0980921	0.697	0.723	0.70361	NS	CA3_1M
Slit2	3.27614e-05	0.194294	0.955	0.923	0.70627	NS	CA3_1M
Plppr3	3.29309e-05	-0.0135569	0.073	0.072	0.709925	NS	CA3_1M
Tbc1d22al	3.32432e-05	2.10082	0.082	0.019	0.716656	NS	CA3_1M
Cmip	3.35019e-05	-0.275394	0.778	0.848	0.722233	NS	CA3_1M
Tnip2	3.39938e-05	-0.132189	0.764	0.811	0.732839	NS	CA3_1M
Tbrg1	3.40862e-05	-1.0531	0.053	0.105	0.734831	NS	CA3_1M
Srrm4	3.43135e-05	-0.298702	0.604	0.695	0.73973	NS	CA3_1M
LOC102552324	3.43983e-05	-0.326675	0.218	0.274	0.741558	NS	CA3_1M
Smarcd1	3.50333e-05	-0.70854	0.2	0.309	0.755248	NS	CA3_1M
Nat8l	3.50926e-05	1.7276	0.039	0.007	0.756525	NS	CA3_1M
Ninj2	3.52547e-05	2.21102	0.05	0.011	0.760021	NS	CA3_1M
Mtcl2	3.5412e-05	-0.143187	0.186	0.227	0.763411	NS	CA3_1M
Cnih2	3.54436e-05	1.49914	0.2	0.081	0.764093	NS	CA3_1M
Ptprz1	3.57181e-05	0.265584	0.416	0.323	0.770011	NS	CA3_1M
Uqcc3	3.64596e-05	4.82949	0.026	0	0.785997	NS	CA3_1M
AABR07069611.1	3.64968e-05	-0.266248	0.729	0.776	0.786799	NS	CA3_1M
Gabbr1	3.73732e-05	0.495628	0.486	0.332	0.805691	NS	CA3_1M
Smarcc2	3.75823e-05	-0.405938	0.455	0.551	0.810199	NS	CA3_1M
ENSRNOG00000068218	3.77618e-05	5.83135	0.044	0	0.81407	NS	CA3_1M
ENSRNOG00000069588	3.79812e-05	-0.188168	1	1	0.818799	NS	CA3_1M
Bola1	3.80635e-05	4.89888	0.027	0	0.820574	NS	CA3_1M
Slc12a5	3.80783e-05	-0.254348	0.369	0.443	0.820893	NS	CA3_1M
Shfl	3.8903e-05	-0.536435	0.191	0.262	0.83867	NS	CA3_1M
Slitrk5	4.06064e-05	0.233104	0.351	0.285	0.875393	NS	CA3_1M
Cbs	4.09546e-05	5.08062	0.026	0	0.882899	NS	CA3_1M
Adgrg1	4.1487e-05	2.12391	0.077	0.02	0.894377	NS	CA3_1M
ENSRNOG00000064036	4.19228e-05	3.72637	0.036	0.001	0.903773	NS	CA3_1M
Htr2b	4.2749e-05	-0.448062	0.445	0.556	0.921583	NS	CA3_1M
Scube3	4.32807e-05	-0.238174	0.413	0.482	0.933044	NS	CA3_1M
Gpr137b	4.34033e-05	-0.155567	0.72	0.746	0.935689	NS	CA3_1M
Pkn3	4.34055e-05	1.95504	0.062	0.013	0.935736	NS	CA3_1M
ENSRNOG00000063535	4.41758e-05	1.38096	0.045	0.015	0.952341	NS	CA3_1M
Hnrnpa1	4.42149e-05	-0.356161	0.357	0.455	0.953186	NS	CA3_1M
Tm9sf4	4.43773e-05	-0.200036	0.44	0.468	0.956685	NS	CA3_1M
ENSRNOG00000029588	4.46696e-05	-0.319593	0.356	0.42	0.962987	NS	CA3_1M
Abca7	4.53695e-05	-0.455137	0.132	0.175	0.978076	NS	CA3_1M
Gltp	4.57628e-05	2.4068	0.044	0.008	0.986555	NS	CA3_1M
Spacdr	4.59492e-05	-0.349024	0.238	0.313	0.990572	NS	CA3_1M
Serf1	4.71674e-05	2.71229	0.035	0.005	1	NS	CA3_1M
Tob1	4.7379e-05	-0.0348155	0.036	0.039	1	NS	CA3_1M
ENSRNOG00000068460	4.74786e-05	1.77287	0.054	0.015	1	NS	CA3_1M
Tnfrsf25	4.75992e-05	-0.470003	0.275	0.358	1	NS	CA3_1M
RT1-M1-2	4.84186e-05	-1.13826	0.012	0.028	1	NS	CA3_1M
Cep19	4.85235e-05	2.29117	0.03	0.005	1	NS	CA3_1M
Lrrtm2	4.85775e-05	0.901914	0.135	0.092	1	NS	CA3_1M
Nmnat2	4.86367e-05	-0.232749	0.767	0.831	1	NS	CA3_1M
Bod1	4.86527e-05	0.416565	0.056	0.045	1	NS	CA3_1M
Ccdc71l.1	4.92531e-05	2.72774	0.05	0.007	1	NS	CA3_1M
Mrpl46	4.95762e-05	0.550893	0.061	0.045	1	NS	CA3_1M
Foxn2	4.98014e-05	0.580778	0.247	0.174	1	NS	CA3_1M
App	5.08977e-05	0.1791	0.961	0.938	1	NS	CA3_1M
Rpap3	5.13945e-05	-0.304035	0.281	0.358	1	NS	CA3_1M
Pgls	5.18797e-05	3.77759	0.027	0.001	1	NS	CA3_1M
Mpp3	5.25403e-05	-0.280356	0.345	0.402	1	NS	CA3_1M
Grk3	5.25984e-05	-0.385432	0.449	0.513	1	NS	CA3_1M
Apex1	5.33343e-05	1.62585	0.07	0.024	1	NS	CA3_1M
ENSRNOG00000070335	5.42229e-05	3.32351	0.092	0.011	1	NS	CA3_1M
ENSRNOG00000063889	5.42427e-05	-0.227645	0.339	0.356	1	NS	CA3_1M
Glrx3	5.43558e-05	0.622969	0.245	0.165	1	NS	CA3_1M
ENSRNOG00000033654	5.49066e-05	0.764185	0.103	0.061	1	NS	CA3_1M
Polr2f	5.53095e-05	3.43945	0.033	0.003	1	NS	CA3_1M
Mzt1	5.62764e-05	0.508955	0.054	0.036	1	NS	CA3_1M
Cnot3	5.65343e-05	-0.324175	0.182	0.238	1	NS	CA3_1M
Triap1	5.69305e-05	3.12211	0.044	0.005	1	NS	CA3_1M
Ntpcr	5.69949e-05	5.29925	0.03	0	1	NS	CA3_1M
Rap2b	5.77652e-05	0.481245	0.174	0.134	1	NS	CA3_1M
Fgf16	5.82893e-05	-0.388934	0.224	0.27	1	NS	CA3_1M
Cebpz	5.85909e-05	-0.283069	0.21	0.252	1	NS	CA3_1M
Slc25a36	5.87809e-05	0.28056	0.481	0.429	1	NS	CA3_1M
Herpud1	5.96361e-05	0.799833	0.095	0.051	1	NS	CA3_1M
Map1lc3a	5.97871e-05	2.49252	0.032	0.003	1	NS	CA3_1M
Canx	5.98426e-05	0.669373	0.396	0.244	1	NS	CA3_1M
Tmem14c	6.02594e-05	0.657989	0.057	0.036	1	NS	CA3_1M
Psmg1	6.04325e-05	1.85627	0.07	0.019	1	NS	CA3_1M
Fyb1	6.10578e-05	-0.316327	0.089	0.113	1	NS	CA3_1M
Arpc5l	6.17473e-05	1.31208	0.124	0.051	1	NS	CA3_1M
Ssb	6.20911e-05	-0.498968	0.306	0.366	1	NS	CA3_1M
Gmfb	6.27366e-05	4.48363	0.041	0.001	1	NS	CA3_1M
Pdf	6.30308e-05	0.610738	0.056	0.038	1	NS	CA3_1M
ENSRNOG00000066498	6.30658e-05	1.54411	0.05	0.018	1	NS	CA3_1M
Lrrc23	6.3491e-05	-0.462493	0.159	0.209	1	NS	CA3_1M
Adgra1	6.40747e-05	-0.232143	0.41	0.468	1	NS	CA3_1M
Ppara	6.45529e-05	-0.360964	0.209	0.238	1	NS	CA3_1M
Acsl3	6.48384e-05	0.435778	0.333	0.271	1	NS	CA3_1M
Plpp6	6.49813e-05	2.64091	0.032	0.005	1	NS	CA3_1M
Htatsf1	6.50556e-05	-0.48488	0.194	0.262	1	NS	CA3_1M
Ppa1.1	6.53761e-05	1.22899	0.157	0.067	1	NS	CA3_1M
Tmem145	6.56892e-05	-0.368159	0.224	0.27	1	NS	CA3_1M
Ggt7	6.64871e-05	-0.30482	0.413	0.46	1	NS	CA3_1M
Ptgs2	6.65866e-05	0.742046	0.13	0.082	1	NS	CA3_1M
Cnih1	6.68957e-05	3.46676	0.044	0.003	1	NS	CA3_1M
Hnrnpdl	6.73511e-05	-0.211996	0.475	0.538	1	NS	CA3_1M
Slit3	6.80889e-05	-0.106359	0.991	0.995	1	NS	CA3_1M
Col26a1	6.85585e-05	-1.47911	0.009	0.024	1	NS	CA3_1M
Rnf220	6.87578e-05	1.19348	0.174	0.085	1	NS	CA3_1M
C1galt1c1	6.89532e-05	1.33785	0.091	0.036	1	NS	CA3_1M
Lars1	7.00547e-05	-0.21679	0.443	0.499	1	NS	CA3_1M
Ccdc85b	7.09002e-05	2.48366	0.029	0.003	1	NS	CA3_1M
ENSRNOG00000064754	7.11117e-05	-0.46037	0.334	0.437	1	NS	CA3_1M
Btbd10	7.12736e-05	0.127169	0.657	0.599	1	NS	CA3_1M
Suclg1	7.25128e-05	0.885625	0.298	0.181	1	NS	CA3_1M
C1h9orf40	7.29447e-05	1.67294	0.045	0.013	1	NS	CA3_1M
Hpcal4	7.31204e-05	0.0990851	0.331	0.328	1	NS	CA3_1M
Rab26	7.52862e-05	-0.58511	0.284	0.398	1	NS	CA3_1M
Slc25a31	7.57482e-05	-1.10682	0.057	0.117	1	NS	CA3_1M
Mt-co2	7.59242e-05	0.345285	0.366	0.271	1	NS	CA3_1M
Dtx3	7.64084e-05	-0.285944	0.41	0.48	1	NS	CA3_1M
LOC120093100	7.6654e-05	2.4732	0.059	0.011	1	NS	CA3_1M
Col5a2	7.70288e-05	-0.285904	0.132	0.159	1	NS	CA3_1M
Cep164	7.72491e-05	-0.654649	0.169	0.263	1	NS	CA3_1M
Spata2	7.81173e-05	0.167035	0.062	0.047	1	NS	CA3_1M
Fam174a	7.87558e-05	1.79378	0.077	0.026	1	NS	CA3_1M
Robo2	7.94223e-05	0.30796	0.778	0.767	1	NS	CA3_1M
Spcs3	8.02564e-05	2.82874	0.08	0.009	1	NS	CA3_1M
ENSRNOG00000062480	8.06064e-05	-1.01322	0.014	0.03	1	NS	CA3_1M
Dnpep	8.06493e-05	-0.497202	0.172	0.231	1	NS	CA3_1M
Pigm	8.06602e-05	3.00329	0.026	0.001	1	NS	CA3_1M
Pkia	8.13917e-05	1.05315	0.061	0.028	1	NS	CA3_1M
Ppan	8.16138e-05	-0.503627	0.182	0.244	1	NS	CA3_1M
Hapstr1	8.29443e-05	0.104461	0.455	0.447	1	NS	CA3_1M
Rhbdl1	8.29489e-05	-0.68156	0.242	0.348	1	NS	CA3_1M
Atp5mg	8.32732e-05	4.85334	0.023	0	1	NS	CA3_1M
Sfr1	8.36962e-05	1.16579	0.092	0.045	1	NS	CA3_1M
AABR07071891.3	8.70261e-05	-0.724163	0.115	0.186	1	NS	CA3_1M
Trrap	8.75096e-05	-0.216336	0.684	0.73	1	NS	CA3_1M
Arl10	8.76458e-05	1.16671	0.053	0.02	1	NS	CA3_1M
Ndufab1	8.7871e-05	1.53899	0.089	0.031	1	NS	CA3_1M
Slc39a3	8.79672e-05	2.27184	0.044	0.009	1	NS	CA3_1M
Prkcg	8.85315e-05	-0.1687	0.859	0.888	1	NS	CA3_1M
Pkn1	9.03889e-05	-0.472551	0.384	0.472	1	NS	CA3_1M
Tctn1	9.05889e-05	-0.858674	0.091	0.15	1	NS	CA3_1M
Eif3m	9.10581e-05	1.52451	0.112	0.04	1	NS	CA3_1M
Fdx2	9.11202e-05	0.975953	0.094	0.047	1	NS	CA3_1M
Foxo1	9.16114e-05	0.237159	0.325	0.262	1	NS	CA3_1M
Tp53rka	9.25836e-05	1.92379	0.044	0.012	1	NS	CA3_1M
Cog2	9.30337e-05	-0.451757	0.198	0.238	1	NS	CA3_1M
Pfdn5	9.30768e-05	1.55587	0.133	0.04	1	NS	CA3_1M
Rnf13	9.32077e-05	-0.331271	0.472	0.553	1	NS	CA3_1M
Rp9	9.51744e-05	-0.0849853	0.74	0.81	1	NS	CA3_1M
Mdga1	0.000100119	-0.617295	0.224	0.34	1	NS	CA3_1M
Rab6a	0.000102176	0.203302	0.731	0.671	1	NS	CA3_1M
Ier5	0.000102386	3.36694	0.035	0.003	1	NS	CA3_1M
Psip1	0.000103212	-0.298717	0.722	0.791	1	NS	CA3_1M
Actr2	0.000103368	0.307287	0.648	0.598	1	NS	CA3_1M
Thy1	0.000103494	1.07095	0.124	0.061	1	NS	CA3_1M
Mphosph8	0.000105767	-0.307874	0.723	0.794	1	NS	CA3_1M
Mrpl57	0.000106393	0.197471	0.174	0.147	1	NS	CA3_1M
ENSRNOG00000068564	0.000107803	0.641081	0.16	0.108	1	NS	CA3_1M
Hdgfl2	0.000108059	-0.491109	0.283	0.358	1	NS	CA3_1M
Magec2l1	0.000109499	0.0460285	0.983	0.974	1	NS	CA3_1M
ENSRNOG00000067414	0.000109925	-0.439559	0.112	0.14	1	NS	CA3_1M
Rnf11	0.000110125	0.317348	0.171	0.166	1	NS	CA3_1M
Thoc1	0.00011092	-0.437893	0.383	0.466	1	NS	CA3_1M
ENSRNOG00000065096	0.000115267	0.867227	0.085	0.043	1	NS	CA3_1M
Kiaa0232	0.000115413	0.224256	0.599	0.551	1	NS	CA3_1M
Rnf4	0.000117553	0.26205	0.116	0.105	1	NS	CA3_1M
ENSRNOG00000069936	0.000117756	-0.902819	0.026	0.049	1	NS	CA3_1M
Pard6a	0.000117827	0.50516	0.051	0.032	1	NS	CA3_1M
Rpl8	0.000117874	2.39134	0.073	0.013	1	NS	CA3_1M
Kif1a	0.000120309	-0.144344	0.614	0.675	1	NS	CA3_1M
Mrps5	0.000121396	-0.633197	0.2	0.312	1	NS	CA3_1M
Hspbp1	0.000121632	-0.132024	0.519	0.565	1	NS	CA3_1M
Calml4	0.000122098	-0.146724	0.008	0.015	1	NS	CA3_1M
Cmas	0.000122454	0.240046	0.148	0.121	1	NS	CA3_1M
Prmt1	0.000122868	0.239707	0.036	0.035	1	NS	CA3_1M
Nudcd2	0.000122878	1.96267	0.05	0.013	1	NS	CA3_1M
Smcr8	0.000125338	0.713091	0.048	0.024	1	NS	CA3_1M
Wscd1	0.000126777	2.27102	0.113	0.019	1	NS	CA3_1M
Mrps25	0.000126816	2.11683	0.061	0.009	1	NS	CA3_1M
Tmem204	0.000127359	-0.339975	0.18	0.227	1	NS	CA3_1M
T2	0.000130775	1.048	0.044	0.02	1	NS	CA3_1M
C15h14orf119	0.000131204	2.06247	0.047	0.009	1	NS	CA3_1M
Nck2	0.000132989	0.245516	0.604	0.561	1	NS	CA3_1M
Syp	0.000133243	0.321013	0.513	0.46	1	NS	CA3_1M
Atp13a2	0.000133283	-0.251005	0.336	0.425	1	NS	CA3_1M
Spetex2l3	0.000133829	-0.637159	0.185	0.25	1	NS	CA3_1M
Dapk1	0.000134874	-0.0416038	0.616	0.594	1	NS	CA3_1M
Fam98c	0.000137098	-0.255989	0.209	0.252	1	NS	CA3_1M
Kndc1	0.00013823	-0.243375	0.43	0.513	1	NS	CA3_1M
Zbtb20	0.000139208	0.0860502	0.967	0.926	1	NS	CA3_1M
Ctnna3	0.000139246	-0.24716	0.669	0.695	1	NS	CA3_1M
Nop58	0.000140104	-0.302289	0.646	0.73	1	NS	CA3_1M
Exoc8	0.000140316	1.93745	0.079	0.02	1	NS	CA3_1M
Ehd1	0.000145162	1.79586	0.045	0.012	1	NS	CA3_1M
Cox6c	0.000146049	1.57194	0.024	0.007	1	NS	CA3_1M
Psmb7	0.000146678	1.50839	0.248	0.094	1	NS	CA3_1M
Ptgr2	0.000147378	-0.595259	0.104	0.152	1	NS	CA3_1M
Pkml1	0.000150843	0.321693	0.345	0.32	1	NS	CA3_1M
Cisd2	0.000150966	0.333514	0.312	0.279	1	NS	CA3_1M
Mtfr1l	0.000151437	-0.0439933	0.057	0.063	1	NS	CA3_1M
RT1-O1l1	0.000154748	-0.0780435	0.284	0.316	1	NS	CA3_1M
Ppp1r11	0.000158861	0.993427	0.106	0.057	1	NS	CA3_1M
Tspan4	0.000160235	-0.219964	0.551	0.621	1	NS	CA3_1M
Swt1	0.000161158	-0.442113	0.427	0.529	1	NS	CA3_1M
Ssr2	0.000161255	-0.849198	0.07	0.119	1	NS	CA3_1M
Ift20	0.000163595	-0.496434	0.228	0.297	1	NS	CA3_1M
Mzt2b	0.000165817	1.0706	0.041	0.02	1	NS	CA3_1M
Rad23a	0.000168779	1.42111	0.032	0.011	1	NS	CA3_1M
Tm4sf1	0.00016954	1.34896	0.056	0.019	1	NS	CA3_1M
Ctnnd2	0.000170302	0.140993	0.982	0.973	1	NS	CA3_1M
Nelfe	0.000171782	-0.453521	0.065	0.1	1	NS	CA3_1M
Eml2	0.000172453	-0.383264	0.362	0.448	1	NS	CA3_1M
AABR07064719.2	0.000174174	-0.202377	0.643	0.695	1	NS	CA3_1M
Zbed6	0.000175454	0.15816	0.708	0.623	1	NS	CA3_1M
Mbnl1	0.000175647	0.251899	0.619	0.557	1	NS	CA3_1M
Tns3	0.000177229	0.991157	0.062	0.018	1	NS	CA3_1M
Alas2	0.00018048	-0.23639	0.404	0.459	1	NS	CA3_1M
Upf3b	0.00018058	-0.423357	0.407	0.502	1	NS	CA3_1M
Acrbp	0.000182089	-0.272554	0.218	0.251	1	NS	CA3_1M
Pdap1	0.000182628	-0.206929	0.493	0.544	1	NS	CA3_1M
Gmds	0.000184749	0.115528	0.821	0.819	1	NS	CA3_1M
Snx3	0.000185474	0.220114	0.366	0.36	1	NS	CA3_1M
Mt-co1	0.000185989	0.766782	0.343	0.229	1	NS	CA3_1M
Noc4l	0.000186196	-0.408873	0.068	0.085	1	NS	CA3_1M
Nr2f6	0.00018718	1.52204	0.053	0.02	1	NS	CA3_1M
Slc35f1	0.000188944	-0.369846	0.437	0.517	1	NS	CA3_1M
Mgst3	0.000189027	3.18295	0.041	0.004	1	NS	CA3_1M
Tmem9b	0.000189847	1.41215	0.057	0.019	1	NS	CA3_1M
Dpf1	0.000192701	-0.587369	0.222	0.304	1	NS	CA3_1M
Hacd4	0.000198375	-0.371062	0.206	0.25	1	NS	CA3_1M
Klhdc4	0.00019892	-0.122394	0.195	0.204	1	NS	CA3_1M
Asdurf	0.000199632	3.71867	0.036	0.001	1	NS	CA3_1M
Ppp3cb	0.000203176	0.320257	0.641	0.555	1	NS	CA3_1M
Tob2	0.000205031	0.24577	0.068	0.057	1	NS	CA3_1M
Pcdhgc3	0.000207055	-0.215405	0.628	0.676	1	NS	CA3_1M
Bcat1	0.000208382	-0.109022	0.803	0.839	1	NS	CA3_1M
Snx32	0.000208845	-0.425988	0.312	0.391	1	NS	CA3_1M
ENSRNOG00000064700	0.000209682	-0.0258873	0.445	0.464	1	NS	CA3_1M
Lrrc74b	0.000210472	0.257998	0.035	0.023	1	NS	CA3_1M
ENSRNOG00000064857	0.000210948	-0.273743	0.439	0.506	1	NS	CA3_1M
ENSRNOG00000070363	0.000211887	-0.534417	0.162	0.217	1	NS	CA3_1M
A2m	0.000212994	1.6717	0.056	0.016	1	NS	CA3_1M
Scn1b	0.000213276	0.417554	0.328	0.259	1	NS	CA3_1M
Jtb	0.00021453	0.773221	0.177	0.108	1	NS	CA3_1M
Srrm1	0.000215875	-0.41431	0.449	0.552	1	NS	CA3_1M
Grin1	0.000216046	-0.162459	0.884	0.901	1	NS	CA3_1M
Eif5b	0.000216154	-0.270416	0.593	0.657	1	NS	CA3_1M
Fgfr1op2	0.000216338	0.146766	0.467	0.433	1	NS	CA3_1M
Cptp	0.000218266	1.51484	0.035	0.009	1	NS	CA3_1M
Csnk1a1	0.00021944	-0.0952968	0.785	0.819	1	NS	CA3_1M
Fut9	0.000220047	0.229109	0.714	0.707	1	NS	CA3_1M
Myg1	0.000221332	0.556347	0.094	0.057	1	NS	CA3_1M
Noc2l	0.000221839	-0.318521	0.374	0.44	1	NS	CA3_1M
Gabbr2	0.000224695	-0.142364	0.924	0.927	1	NS	CA3_1M
Cdk4	0.000225904	-0.217651	0.605	0.648	1	NS	CA3_1M
Pdcd5	0.000226189	4.74587	0.023	0	1	NS	CA3_1M
Epha6	0.000228962	0.261401	0.98	0.965	1	NS	CA3_1M
Rnf39	0.000229998	-0.234933	0.366	0.432	1	NS	CA3_1M
Osbp2	0.000231615	-0.208383	0.629	0.66	1	NS	CA3_1M
Dhrs7	0.000231857	1.73399	0.035	0.009	1	NS	CA3_1M
Gtpbp6	0.000232576	-0.306012	0.132	0.162	1	NS	CA3_1M
Cpt1a	0.000234083	0.948497	0.038	0.019	1	NS	CA3_1M
Tmem150b	0.000234565	-0.339058	0.194	0.225	1	NS	CA3_1M
Tmem256	0.000235028	4.75727	0.054	0.001	1	NS	CA3_1M
Ist1	0.000235675	-0.213734	0.366	0.417	1	NS	CA3_1M
ENSRNOG00000066365	0.000236192	0.996236	0.03	0.015	1	NS	CA3_1M
Ctsf	0.000237894	-0.343875	0.059	0.078	1	NS	CA3_1M
Psmb10	0.000239329	1.45828	0.056	0.022	1	NS	CA3_1M
Hikeshi	0.000241669	0.496498	0.186	0.142	1	NS	CA3_1M
Kcna2	0.000243993	0.695649	0.157	0.101	1	NS	CA3_1M
Iqgap1	0.000250605	-0.380121	0.263	0.329	1	NS	CA3_1M
Trim14	0.000251074	-0.246354	0.085	0.111	1	NS	CA3_1M
Creb5	0.000254417	0.380721	0.057	0.039	1	NS	CA3_1M
Herc1	0.000254898	0.10649	0.933	0.91	1	NS	CA3_1M
Ctu2	0.000255383	-1.19734	0.032	0.07	1	NS	CA3_1M
Spry2	0.000256292	1.058	0.067	0.039	1	NS	CA3_1M
Mrpl33	0.000259967	4.57945	0.02	0	1	NS	CA3_1M
Ndufs3	0.000261172	0.918214	0.039	0.022	1	NS	CA3_1M
Dop1a	0.000267435	-0.181151	0.572	0.629	1	NS	CA3_1M
Gmppa	0.000270393	-0.477625	0.085	0.119	1	NS	CA3_1M
Vom1r42	0.000270801	-0.600534	0.091	0.14	1	NS	CA3_1M
Cyth2	0.000271007	0.348402	0.045	0.036	1	NS	CA3_1M
Prr7	0.000278577	0.860974	0.13	0.067	1	NS	CA3_1M
Ppp2r3a	0.000278676	-0.207345	0.811	0.848	1	NS	CA3_1M
Ctdspl	0.000286322	-0.277447	0.445	0.536	1	NS	CA3_1M
Tpcn2	0.000288724	-0.557182	0.077	0.094	1	NS	CA3_1M
Sestd1	0.000289023	-0.262154	0.393	0.414	1	NS	CA3_1M
AABR07006111.1	0.000292027	-0.72179	0.073	0.112	1	NS	CA3_1M
Cdc16	0.000292389	-0.458032	0.175	0.229	1	NS	CA3_1M
Dhx16	0.000292876	-0.43568	0.191	0.267	1	NS	CA3_1M
Nf1	0.000296464	-0.0532162	0.837	0.843	1	NS	CA3_1M
Arl1	0.000297057	1.6685	0.051	0.018	1	NS	CA3_1M
Crym	0.000298406	0.323661	0.345	0.269	1	NS	CA3_1M
Sptbn4	0.000299266	-0.183566	0.806	0.833	1	NS	CA3_1M
LOC102555644	0.000301749	0.425286	0.287	0.217	1	NS	CA3_1M
Klhl2	0.000301772	0.0586051	0.955	0.93	1	NS	CA3_1M
Tmc6	0.000301924	-0.223589	0.275	0.321	1	NS	CA3_1M
Sap30l	0.000303039	3.27442	0.026	0.003	1	NS	CA3_1M
Fhit	0.000303928	0.0620591	0.924	0.945	1	NS	CA3_1M
Kctd17	0.000304662	-0.392584	0.499	0.58	1	NS	CA3_1M
Cdkl2	0.00030571	0.270257	0.319	0.301	1	NS	CA3_1M
Fuca2	0.000308058	4.35493	0.02	0	1	NS	CA3_1M
Prkcq	0.000308553	1.40301	0.033	0.008	1	NS	CA3_1M
Gnb2	0.000309038	0.483223	0.136	0.089	1	NS	CA3_1M
Rhoc	0.000309441	1.01423	0.041	0.022	1	NS	CA3_1M
Dscaml1	0.00031033	-0.14342	0.938	0.949	1	NS	CA3_1M
ENSRNOG00000063226	0.00031629	-0.114838	0.15	0.159	1	NS	CA3_1M
Ywhaq	0.000317252	0.209689	0.46	0.487	1	NS	CA3_1M
Svop	0.000317864	-0.0585301	0.61	0.621	1	NS	CA3_1M
Pxdn	0.000324421	-0.593429	0.142	0.198	1	NS	CA3_1M
Filip1l	0.000329029	-0.175352	0.637	0.66	1	NS	CA3_1M
Krt222	0.000329849	0.330531	0.346	0.271	1	NS	CA3_1M
ENSRNOG00000070250	0.000330196	-0.234606	0.307	0.345	1	NS	CA3_1M
Yeats4	0.000330273	0.927575	0.059	0.031	1	NS	CA3_1M
Oxld1	0.000330313	1.11522	0.042	0.02	1	NS	CA3_1M
Krtcap2	0.000330741	3.53979	0.023	0.001	1	NS	CA3_1M
Pgrmc2	0.000333674	3.1497	0.036	0.004	1	NS	CA3_1M
Nppc	0.000338368	1.34623	0.032	0.013	1	NS	CA3_1M
Irak3	0.000338809	-0.46826	0.032	0.042	1	NS	CA3_1M
Cep295	0.000341025	-0.237477	0.661	0.703	1	NS	CA3_1M
Cog7	0.000346653	-0.275386	0.239	0.287	1	NS	CA3_1M
Vps9d1	0.000347553	-0.458846	0.401	0.513	1	NS	CA3_1M
Akt3	0.000347805	0.211711	0.95	0.922	1	NS	CA3_1M
Mrps2	0.000348319	1.32537	0.035	0.013	1	NS	CA3_1M
Kcnd2	0.000348713	0.09912	0.986	0.989	1	NS	CA3_1M
Prrt2	0.000350655	-0.471839	0.356	0.439	1	NS	CA3_1M
Camk1g	0.000351482	-0.53177	0.079	0.116	1	NS	CA3_1M
Serinc1	0.000351856	0.0653228	0.097	0.08	1	NS	CA3_1M
Cc2d2a	0.000352017	-0.108275	0.579	0.613	1	NS	CA3_1M
Igsf21	0.000352432	-0.344833	0.206	0.224	1	NS	CA3_1M
Fubp3	0.000354066	0.384929	0.451	0.378	1	NS	CA3_1M
ENSRNOG00000062713	0.000356183	3.36459	0.035	0.003	1	NS	CA3_1M
Borcs7	0.000360632	0.617686	0.104	0.073	1	NS	CA3_1M
Ube3a	0.000360876	-0.121068	0.982	0.985	1	NS	CA3_1M
Map4k4	0.000361824	-0.307603	0.495	0.571	1	NS	CA3_1M
Snrpf	0.000362243	2.18041	0.021	0.004	1	NS	CA3_1M
Nol11	0.000365864	-0.304107	0.28	0.36	1	NS	CA3_1M
Necab3	0.000366188	-0.6278	0.065	0.101	1	NS	CA3_1M
Lamtor4	0.000369214	-0.0503702	0.186	0.175	1	NS	CA3_1M
Col4a2	0.000370598	-0.152532	0.531	0.556	1	NS	CA3_1M
Agfg2	0.000372109	-0.26645	0.333	0.389	1	NS	CA3_1M
Tle4	0.000373298	0.299107	0.652	0.605	1	NS	CA3_1M
Hint2	0.000376345	0.887774	0.042	0.022	1	NS	CA3_1M
Shisa5	0.000379054	4.61493	0.021	0	1	NS	CA3_1M
Tmem121	0.000384167	0.733949	0.047	0.027	1	NS	CA3_1M
Kcnv1	0.000384485	0.878763	0.053	0.032	1	NS	CA3_1M
Tifa	0.000387817	-0.303771	0.11	0.123	1	NS	CA3_1M
Churc1	0.000389699	-0.181906	0.554	0.587	1	NS	CA3_1M
Psmg3	0.000390326	1.04404	0.079	0.038	1	NS	CA3_1M
Kcnt1	0.000392314	-0.747234	0.095	0.151	1	NS	CA3_1M
Kpna1	0.000395147	0.224307	0.581	0.533	1	NS	CA3_1M
Ubap2	0.000396484	-0.178842	0.387	0.464	1	NS	CA3_1M
Rdx	0.000396594	-0.191297	0.34	0.405	1	NS	CA3_1M
Hnrnpf	0.000396878	0.303869	0.34	0.3	1	NS	CA3_1M
Snx13	0.000397006	0.132142	0.496	0.471	1	NS	CA3_1M
Armc5	0.000403961	-0.33404	0.036	0.054	1	NS	CA3_1M
Cpne7	0.000405678	-0.186065	0.794	0.865	1	NS	CA3_1M
Neto1	0.000405796	0.250867	0.906	0.877	1	NS	CA3_1M
Rbmxl1	0.000406092	0.408491	0.076	0.058	1	NS	CA3_1M
Ubr4	0.000406253	-0.160974	0.419	0.449	1	NS	CA3_1M
LOC108352413	0.000408847	-0.418968	0.216	0.259	1	NS	CA3_1M
Abcb6	0.000422713	-0.513286	0.162	0.212	1	NS	CA3_1M
Ppp1r13b	0.000435719	-0.0972652	0.766	0.744	1	NS	CA3_1M
Pdcl3	0.000450913	1.38107	0.044	0.018	1	NS	CA3_1M
Ergic3	0.000451775	0.460094	0.061	0.042	1	NS	CA3_1M
Nav1	0.000454545	-0.178774	0.71	0.711	1	NS	CA3_1M
Prkcb	0.000454785	0.122431	0.864	0.823	1	NS	CA3_1M
Wbp2	0.000457772	1.67747	0.07	0.022	1	NS	CA3_1M
Scfd1	0.000463838	-0.53041	0.336	0.412	1	NS	CA3_1M
Rgs6	0.00046754	-0.350193	0.186	0.235	1	NS	CA3_1M
Pfdn4	0.000468536	2.8568	0.053	0.007	1	NS	CA3_1M
Nckap5	0.000468601	-0.554778	0.387	0.489	1	NS	CA3_1M
Ctbp2	0.000470626	-0.203037	0.79	0.815	1	NS	CA3_1M
Prpf40b	0.000482161	-0.227693	0.463	0.507	1	NS	CA3_1M
Ralyl	0.00048262	0.0990047	1	0.996	1	NS	CA3_1M
Cyth1	0.000488337	-0.239033	0.431	0.468	1	NS	CA3_1M
Pdhb	0.000489967	-0.590261	0.192	0.269	1	NS	CA3_1M
Cdk9	0.000492323	1.06672	0.073	0.034	1	NS	CA3_1M
ENSRNOG00000065219	0.000495037	0.393173	0.035	0.026	1	NS	CA3_1M
Gramd4	0.000501601	-0.321127	0.259	0.324	1	NS	CA3_1M
Psmb1	0.000502128	1.87034	0.036	0.008	1	NS	CA3_1M
Kazn	0.000502294	-0.261425	0.685	0.719	1	NS	CA3_1M
Ino80c	0.000503399	3.1287	0.047	0.005	1	NS	CA3_1M
Ddb1	0.000506578	-0.00586465	0.241	0.265	1	NS	CA3_1M
Las1l	0.000508768	-0.280255	0.316	0.374	1	NS	CA3_1M
Slc1a2	0.00050979	0.388766	0.536	0.513	1	NS	CA3_1M
Tafa5	0.000515942	-0.109306	0.734	0.744	1	NS	CA3_1M
Fam227a	0.000516591	-0.404564	0.274	0.328	1	NS	CA3_1M
Arid4a	0.000521922	-0.259751	0.555	0.63	1	NS	CA3_1M
Upf1	0.000530261	-0.410235	0.094	0.105	1	NS	CA3_1M
Pde10a	0.000534054	-0.041149	0.953	0.946	1	NS	CA3_1M
Arfgap2	0.000535759	-0.13418	0.194	0.229	1	NS	CA3_1M
Ptk2b	0.000535791	-0.053044	0.847	0.857	1	NS	CA3_1M
Rhob	0.00053592	2.44694	0.039	0.007	1	NS	CA3_1M
Dync2i1	0.000541043	-0.221877	0.386	0.414	1	NS	CA3_1M
C12h12orf76	0.000547344	0.111627	0.313	0.3	1	NS	CA3_1M
Xrcc1	0.000551124	-0.63285	0.18	0.271	1	NS	CA3_1M
Slc25a18	0.000552217	4.90046	0.023	0	1	NS	CA3_1M
LOC120102992	0.000556875	-0.582192	0.44	0.602	1	NS	CA3_1M
Sdhd	0.000559432	2.43459	0.062	0.011	1	NS	CA3_1M
Copa	0.000560543	-0.408285	0.345	0.432	1	NS	CA3_1M
Ubxn6	0.00056328	-0.608452	0.068	0.101	1	NS	CA3_1M
Setmar	0.000563498	-1.1583	0.006	0.02	1	NS	CA3_1M
Cgrrf1	0.000563812	0.605127	0.064	0.042	1	NS	CA3_1M
Scarf2	0.000564966	-1.56924	0.006	0.018	1	NS	CA3_1M
Nkain4	0.00056614	1.82192	0.053	0.013	1	NS	CA3_1M
Cacna2d1	0.000567017	0.216453	0.894	0.86	1	NS	CA3_1M
Gm17606	0.000575507	-0.10927	0.188	0.215	1	NS	CA3_1M
Celf5	0.000579012	-0.0600593	0.649	0.714	1	NS	CA3_1M
Mllt11	0.000579342	2.93691	0.044	0.007	1	NS	CA3_1M
Traf3	0.000579993	-0.39892	0.427	0.506	1	NS	CA3_1M
Egr1	0.000582922	2.20803	0.023	0.005	1	NS	CA3_1M
Eif5a2	0.000588718	1.13403	0.032	0.012	1	NS	CA3_1M
ENSRNOG00000065816	0.000593819	0.0989716	0.395	0.386	1	NS	CA3_1M
Dock4	0.00059404	0.204193	0.998	0.989	1	NS	CA3_1M
Emc8	0.000595596	-0.276682	0.466	0.526	1	NS	CA3_1M
ENSRNOG00000062694	0.000595908	1.58722	0.038	0.011	1	NS	CA3_1M
Mapre3	0.000599839	-0.285484	0.359	0.418	1	NS	CA3_1M
Hadha	0.000603736	-0.395926	0.502	0.57	1	NS	CA3_1M
Dcaf11	0.00060487	-0.300538	0.328	0.391	1	NS	CA3_1M
Pde4b	0.000605111	0.346834	0.943	0.887	1	NS	CA3_1M
Rnf208	0.000608676	0.880274	0.083	0.039	1	NS	CA3_1M
Nrdc	0.000610085	-0.240143	0.722	0.78	1	NS	CA3_1M
Anp32e	0.00062648	1.51025	0.08	0.028	1	NS	CA3_1M
Ttc21a	0.000627439	-0.833433	0.011	0.022	1	NS	CA3_1M
Gkap1	0.000628624	-0.197094	0.257	0.286	1	NS	CA3_1M
Phactr3	0.000629433	-0.136158	0.743	0.78	1	NS	CA3_1M
Ppid	0.000629678	-0.371771	0.254	0.344	1	NS	CA3_1M
Slc7a4	0.000631317	0.504178	0.024	0.016	1	NS	CA3_1M
Numa1	0.0006386	-0.107069	0.31	0.328	1	NS	CA3_1M
Psmc4	0.000645732	-0.406588	0.109	0.15	1	NS	CA3_1M
Agap3	0.00065889	-0.123766	0.658	0.696	1	NS	CA3_1M
Sparcl1	0.000660988	2.65234	0.054	0.009	1	NS	CA3_1M
Cdkn2d	0.000668585	2.94652	0.029	0.003	1	NS	CA3_1M
Armcx5	0.000670171	0.551638	0.044	0.026	1	NS	CA3_1M
Mrpl35	0.000673948	1.34492	0.026	0.011	1	NS	CA3_1M
Bag3	0.000674444	2.70155	0.053	0.008	1	NS	CA3_1M
F8a1	0.00067452	0.330166	0.032	0.02	1	NS	CA3_1M
Yae1	0.000676382	1.82198	0.064	0.022	1	NS	CA3_1M
Ccdc9	0.000678527	-0.357872	0.228	0.294	1	NS	CA3_1M
Acadvl	0.000679783	-0.447163	0.074	0.103	1	NS	CA3_1M
Cadps	0.000681817	0.164494	0.971	0.942	1	NS	CA3_1M
Acin1	0.00068629	-0.20678	0.578	0.637	1	NS	CA3_1M
Hspa13	0.000703019	1.49988	0.035	0.011	1	NS	CA3_1M
Ppargc1a	0.000705096	0.0906731	0.991	0.978	1	NS	CA3_1M
Dnajc19	0.000714384	-0.38218	0.268	0.324	1	NS	CA3_1M
Rnft2	0.000725893	-0.222683	0.281	0.324	1	NS	CA3_1M
Trim28	0.000728917	-0.185621	0.116	0.128	1	NS	CA3_1M
Telo2	0.000729278	-0.386237	0.083	0.105	1	NS	CA3_1M
Tnr	0.000732506	0.192132	0.452	0.425	1	NS	CA3_1M
Stxbp1	0.000733584	-0.228387	0.711	0.791	1	NS	CA3_1M
Mapk4	0.000737472	-0.424247	0.15	0.192	1	NS	CA3_1M
Mrps16	0.000738357	3.4789	0.042	0.004	1	NS	CA3_1M
Mrpl42	0.000744508	2.34624	0.036	0.007	1	NS	CA3_1M
Gfra1	0.000745051	-0.44799	0.175	0.215	1	NS	CA3_1M
ENSRNOG00000068660	0.000749239	1.20896	0.044	0.023	1	NS	CA3_1M
Pigc	0.000754878	4.32983	0.017	0	1	NS	CA3_1M
Tspan33	0.000755834	-0.180481	0.138	0.158	1	NS	CA3_1M
Fa2h	0.000761485	4.39935	0.033	0.001	1	NS	CA3_1M
Tspan17	0.000764348	-0.0602064	0.354	0.352	1	NS	CA3_1M
Sbds	0.000779165	-0.411491	0.21	0.271	1	NS	CA3_1M
Cxcl12	0.000789655	2.39419	0.053	0.009	1	NS	CA3_1M
Rbbp4	0.000795998	-0.410092	0.345	0.391	1	NS	CA3_1M
Rbm3	0.000802777	-0.283026	0.363	0.418	1	NS	CA3_1M
Cnih3	0.000803832	-0.905411	0.097	0.155	1	NS	CA3_1M
Epha4	0.000810442	0.314002	0.806	0.775	1	NS	CA3_1M
Celf3	0.000810554	-0.211082	0.454	0.509	1	NS	CA3_1M
Ccdc107	0.000811751	1.89645	0.077	0.02	1	NS	CA3_1M
Cacna2d3	0.000812776	0.295383	0.955	0.947	1	NS	CA3_1M
Gulp1	0.000814653	-0.406559	0.03	0.036	1	NS	CA3_1M
Mpdu1	0.000815057	1.67172	0.045	0.016	1	NS	CA3_1M
Smim15	0.000826262	1.60569	0.02	0.005	1	NS	CA3_1M
Tafa1	0.000829492	0.13522	0.747	0.781	1	NS	CA3_1M
Mthfd2	0.000829535	-0.0492405	0.018	0.019	1	NS	CA3_1M
Safb	0.000834675	-0.420473	0.293	0.385	1	NS	CA3_1M
Tmtc1	0.0008381	0.639578	0.34	0.25	1	NS	CA3_1M
Amigo1	0.000839698	0.956976	0.053	0.027	1	NS	CA3_1M
Atp5mk-ps2	0.000843104	2.60923	0.036	0.004	1	NS	CA3_1M
Ahsa2	0.00084859	-0.1882	0.18	0.221	1	NS	CA3_1M
Dgka	0.000850324	-0.302933	0.256	0.302	1	NS	CA3_1M
Dgat1	0.000858779	-0.331094	0.26	0.316	1	NS	CA3_1M
Cenpb	0.000859072	0.44333	0.041	0.034	1	NS	CA3_1M
Scfd2	0.000860333	0.226234	0.464	0.451	1	NS	CA3_1M
Cdh13	0.000869939	-0.359414	0.496	0.568	1	NS	CA3_1M
Plekhf2	0.000877104	1.1469	0.035	0.015	1	NS	CA3_1M
Abl2	0.0008787	-0.113369	0.959	0.954	1	NS	CA3_1M
Tpm3	0.000882753	-0.194368	0.375	0.406	1	NS	CA3_1M
Npc2	0.000882766	3.04885	0.057	0.007	1	NS	CA3_1M
Ccdc22	0.000884919	-0.428232	0.023	0.03	1	NS	CA3_1M
Tmed10	0.000892112	1.42048	0.165	0.057	1	NS	CA3_1M
Ddhd2	0.000894824	-0.177478	0.592	0.657	1	NS	CA3_1M
Anapc5	0.000899412	-0.258933	0.36	0.426	1	NS	CA3_1M
Erbin	0.000904991	0.614367	0.036	0.023	1	NS	CA3_1M
Xpa	0.000920722	-0.209378	0.339	0.386	1	NS	CA3_1M
Spmip3	0.000922266	-1.56589	0.012	0.031	1	NS	CA3_1M
Eif4a2	0.000933237	1.25951	0.133	0.059	1	NS	CA3_1M
Tcf15	0.000940919	1.60927	0.036	0.011	1	NS	CA3_1M
Kcnt2	0.000945879	0.292054	0.888	0.834	1	NS	CA3_1M
LOC120093688	0.000958579	1.31995	0.032	0.015	1	NS	CA3_1M
C19h19orf53	0.000964051	2.86839	0.018	0.001	1	NS	CA3_1M
Zbtb33	0.000967516	3.43248	0.023	0.001	1	NS	CA3_1M
Hsp90aa1-ps17	0.000970504	2.26304	0.029	0.005	1	NS	CA3_1M
Hap1	0.000970683	-0.535246	0.189	0.258	1	NS	CA3_1M
Frmpd4	0.00097428	0.100228	0.97	0.964	1	NS	CA3_1M
Timm8a1	0.000976538	4.38515	0.02	0	1	NS	CA3_1M
Tada3	0.000984434	-0.263823	0.151	0.189	1	NS	CA3_1M
ENSRNOG00000069480	0.000985962	1.09547	0.032	0.013	1	NS	CA3_1M
Gcfc2	0.000986381	-0.443846	0.277	0.339	1	NS	CA3_1M
Irgq	0.000992134	1.94521	0.053	0.015	1	NS	CA3_1M
Gabrb1	0.00101479	0.103442	0.995	0.993	1	NS	CA3_1M
Rab24	0.00101666	-0.288324	0.284	0.341	1	NS	CA3_1M
Myl12a	0.0010334	1.43836	0.287	0.13	1	NS	CA3_1M
Ubxn1	0.00103522	1.84768	0.104	0.034	1	NS	CA3_1M
Polr1d	0.00104259	0.446588	0.234	0.186	1	NS	CA3_1M
Trappc4	0.00106235	3.38474	0.02	0.001	1	NS	CA3_1M
Rsrp1	0.00106943	0.0311169	0.909	0.933	1	NS	CA3_1M
Ddx5	0.00107004	-0.0389016	0.926	0.96	1	NS	CA3_1M
Nxf1	0.00107423	-0.309928	0.334	0.356	1	NS	CA3_1M
Fry	0.00109871	-0.0734632	0.929	0.92	1	NS	CA3_1M
ENSRNOG00000062855	0.00110298	-0.407911	0.346	0.43	1	NS	CA3_1M
B4galnt4	0.00110471	-0.392128	0.204	0.258	1	NS	CA3_1M
Smpd2	0.00111675	-0.677804	0.11	0.174	1	NS	CA3_1M
Trib2	0.00111685	1.79442	0.039	0.013	1	NS	CA3_1M
Smc3	0.00112074	-0.188849	0.44	0.467	1	NS	CA3_1M
Map4k2	0.00112353	-0.459782	0.104	0.132	1	NS	CA3_1M
Mpeg1	0.00112704	-0.236257	0.035	0.049	1	NS	CA3_1M
Cul7	0.00113708	-0.847995	0.054	0.092	1	NS	CA3_1M
Tubg2	0.00114386	-0.502173	0.082	0.113	1	NS	CA3_1M
Tmed9	0.00114393	-0.055938	0.286	0.318	1	NS	CA3_1M
Lamp2	0.00114488	0.176765	0.354	0.358	1	NS	CA3_1M
Pigbos1	0.00114816	2.4845	0.041	0.008	1	NS	CA3_1M
Pip4k2c	0.00114864	0.316633	0.233	0.206	1	NS	CA3_1M
Macf1	0.00115429	-0.0843026	0.968	0.965	1	NS	CA3_1M
Glra3	0.00116713	-0.0874512	0.139	0.144	1	NS	CA3_1M
Adgrb3	0.0011734	0.101759	0.998	0.999	1	NS	CA3_1M
Pcyt2	0.00117445	-0.400984	0.215	0.298	1	NS	CA3_1M
Zfp317	0.00117666	0.387046	0.138	0.096	1	NS	CA3_1M
Prkg1	0.0011833	0.190975	0.971	0.977	1	NS	CA3_1M
Ccdc97	0.00118519	1.54708	0.045	0.015	1	NS	CA3_1M
Ptprd	0.00119203	0.0179035	0.971	0.941	1	NS	CA3_1M
Fkrp	0.00119512	0.818095	0.054	0.031	1	NS	CA3_1M
Adsl	0.00119619	-0.307814	0.244	0.301	1	NS	CA3_1M
Smim29	0.00120543	5.18403	0.023	0	1	NS	CA3_1M
Runx2	0.00120908	-0.333017	0.185	0.232	1	NS	CA3_1M
Ldhal1	0.00122135	-0.129597	0.54	0.605	1	NS	CA3_1M
ENSRNOG00000068224	0.0012458	2.51211	0.027	0.004	1	NS	CA3_1M
Timp3	0.00124754	-0.343897	0.233	0.275	1	NS	CA3_1M
ENSRNOG00000070371	0.00125702	0.363777	0.056	0.038	1	NS	CA3_1M
Klhl23	0.00126506	-0.120821	0.035	0.036	1	NS	CA3_1M
Tmem126a	0.00126674	1.39131	0.07	0.028	1	NS	CA3_1M
Hipk4	0.00126757	-0.51031	0.185	0.244	1	NS	CA3_1M
Farp1	0.00127928	-0.369585	0.381	0.418	1	NS	CA3_1M
Entpd4	0.00128138	-0.0293832	0.245	0.247	1	NS	CA3_1M
ENSRNOG00000066321	0.00128386	-0.0933923	0.038	0.034	1	NS	CA3_1M
Pigp	0.00128627	4.96572	0.023	0	1	NS	CA3_1M
Chn2	0.00129856	0.428719	0.094	0.063	1	NS	CA3_1M
Use1	0.00130841	-0.301418	0.219	0.258	1	NS	CA3_1M
Sh3glb2	0.00131222	-0.195835	0.389	0.422	1	NS	CA3_1M
Fam133b	0.00131228	-0.316473	0.383	0.463	1	NS	CA3_1M
Pigu	0.00131475	-0.398599	0.306	0.381	1	NS	CA3_1M
Nkain3	0.00131828	0.0740773	0.965	0.946	1	NS	CA3_1M
Ncln	0.00131918	-0.0693221	0.374	0.412	1	NS	CA3_1M
Col4a1	0.00132726	-0.112806	0.369	0.391	1	NS	CA3_1M
Kcna1	0.00133227	0.166604	0.753	0.688	1	NS	CA3_1M
Nr3c2	0.00134559	0.247974	0.923	0.899	1	NS	CA3_1M
Oxr1	0.00134617	0.132179	0.989	0.992	1	NS	CA3_1M
Gss	0.00136698	-0.731621	0.1	0.152	1	NS	CA3_1M
RT1-M1-4	0.00136855	0.107806	0.017	0.012	1	NS	CA3_1M
Cadm2	0.00136925	0.403663	0.949	0.912	1	NS	CA3_1M
Ado	0.00137174	1.06198	0.042	0.015	1	NS	CA3_1M
Mast3	0.00137831	-0.136908	0.635	0.659	1	NS	CA3_1M
Suds3	0.00138696	-0.233164	0.392	0.43	1	NS	CA3_1M
Slc4a8	0.00138804	-0.113705	0.458	0.483	1	NS	CA3_1M
Mt-nd4	0.00139343	0.672154	0.336	0.201	1	NS	CA3_1M
Ina	0.00139634	0.513193	0.216	0.151	1	NS	CA3_1M
Mapk8ip3	0.00140123	-0.293679	0.625	0.715	1	NS	CA3_1M
Fbxo28	0.00140138	0.326959	0.395	0.344	1	NS	CA3_1M
Hdhd3	0.00141608	1.00382	0.035	0.018	1	NS	CA3_1M
AABR07034438.1	0.00142116	0.101959	0.354	0.355	1	NS	CA3_1M
Prxl2a	0.00142801	0.917718	0.21	0.131	1	NS	CA3_1M
Dpy19l3	0.00143169	-0.293063	0.374	0.443	1	NS	CA3_1M
Ptprcap	0.00143425	-1.60338	0.006	0.022	1	NS	CA3_1M
Ndfip2	0.00143514	-0.0118311	0.284	0.318	1	NS	CA3_1M
Commd4	0.00144887	-0.451347	0.356	0.417	1	NS	CA3_1M
Ppp3ca	0.0014499	0.1434	0.994	0.993	1	NS	CA3_1M
Klf6	0.00145719	0.562659	0.101	0.067	1	NS	CA3_1M
Camkv	0.00146021	-0.148259	0.519	0.582	1	NS	CA3_1M
Slc38a1	0.0014634	-0.718335	0.278	0.387	1	NS	CA3_1M
Olfm1	0.00147073	-0.0303303	0.451	0.41	1	NS	CA3_1M
Kcnk10	0.00147259	0.292438	0.457	0.398	1	NS	CA3_1M
Camk1d	0.0014783	-0.019285	0.926	0.9	1	NS	CA3_1M
Zcchc3	0.00148663	0.276669	0.035	0.028	1	NS	CA3_1M
Rrp9	0.00148916	-0.450357	0.057	0.09	1	NS	CA3_1M
Cox6a1	0.00149907	4.33845	0.015	0	1	NS	CA3_1M
Tsc22d3	0.00151748	1.37244	0.032	0.013	1	NS	CA3_1M
Mical1	0.00151927	-0.609777	0.109	0.165	1	NS	CA3_1M
Arglu1	0.00154563	-0.120037	0.681	0.731	1	NS	CA3_1M
Dipk1b	0.00155006	0.375503	0.153	0.113	1	NS	CA3_1M
Shroom2	0.00155179	0.207574	0.153	0.111	1	NS	CA3_1M
Tbx1	0.00155934	-1.15232	0.011	0.02	1	NS	CA3_1M
ENSRNOG00000065683	0.00156041	0.925461	0.12	0.07	1	NS	CA3_1M
Ppp1cb	0.0015608	0.246316	0.484	0.452	1	NS	CA3_1M
Rimklb	0.0015651	0.167195	0.266	0.24	1	NS	CA3_1M
Nkain1	0.00157712	-0.662027	0.079	0.113	1	NS	CA3_1M
Btbd6	0.00158258	0.605132	0.024	0.012	1	NS	CA3_1M
Arhgef25	0.00160775	-0.419896	0.219	0.282	1	NS	CA3_1M
Dnajc2	0.00161599	-0.367098	0.194	0.252	1	NS	CA3_1M
Nol4	0.0016181	0.224179	0.66	0.632	1	NS	CA3_1M
P3h3.1	0.0016226	-0.0379083	0.555	0.603	1	NS	CA3_1M
Dclk1	0.00163682	0.0301537	0.979	0.977	1	NS	CA3_1M
Sqle	0.00163775	0.448195	0.136	0.097	1	NS	CA3_1M
Hnrnpa3	0.00163927	0.323793	0.339	0.305	1	NS	CA3_1M
Zbtb8os	0.0016447	2.09978	0.018	0.003	1	NS	CA3_1M
Fbxo9	0.00165869	-0.106061	0.304	0.3	1	NS	CA3_1M
Gabra2	0.00166245	0.0989778	0.893	0.891	1	NS	CA3_1M
Angptl7	0.00166956	0.071951	0.136	0.15	1	NS	CA3_1M
Pomc	0.00167372	4.29217	0.018	0	1	NS	CA3_1M
Ppp1r36	0.00167513	1.61239	0.021	0.005	1	NS	CA3_1M
LOC102551819	0.00169063	0.648277	0.061	0.038	1	NS	CA3_1M
Slbp	0.0016923	0.390492	0.041	0.028	1	NS	CA3_1M
Edf1	0.00169745	2.8793	0.048	0.007	1	NS	CA3_1M
Fermt1	0.00170622	-0.720669	0.056	0.078	1	NS	CA3_1M
Sqstm1	0.00171339	0.495354	0.26	0.166	1	NS	CA3_1M
Gpr34	0.00172868	-0.273555	0.224	0.242	1	NS	CA3_1M
Hmgn3	0.00173126	-0.191527	0.452	0.493	1	NS	CA3_1M
Pop5	0.00174738	0.540779	0.039	0.026	1	NS	CA3_1M
ENSRNOG00000064457	0.00178048	-0.125616	0.415	0.444	1	NS	CA3_1M
Sbf1	0.00178435	-0.250364	0.274	0.336	1	NS	CA3_1M
Rab4b	0.00179884	0.220857	0.079	0.065	1	NS	CA3_1M
Zmat1	0.00180015	0.141568	0.275	0.244	1	NS	CA3_1M
Zc3h7a	0.00182553	-0.167859	0.375	0.398	1	NS	CA3_1M
Znhit6	0.00183104	-0.235677	0.216	0.254	1	NS	CA3_1M
Nat1	0.00185185	0.991499	0.036	0.019	1	NS	CA3_1M
Sdk2	0.00187242	-0.329242	0.224	0.256	1	NS	CA3_1M
P4ha2	0.00187458	-0.277808	0.371	0.43	1	NS	CA3_1M
Grm5	0.00187616	0.0970669	0.998	0.999	1	NS	CA3_1M
Prpf19	0.00191232	0.543978	0.064	0.039	1	NS	CA3_1M
Acap3	0.00192221	-0.259444	0.257	0.293	1	NS	CA3_1M
LOC120098269	0.00192394	3.93462	0.014	0	1	NS	CA3_1M
LOC100912041	0.00193028	-0.342384	0.345	0.42	1	NS	CA3_1M
Spa17	0.00193552	3.97159	0.014	0	1	NS	CA3_1M
Dcx	0.00193561	0.218381	0.416	0.375	1	NS	CA3_1M
Ppil2	0.00193935	-0.380292	0.289	0.339	1	NS	CA3_1M
Uimc1	0.00193973	-0.22326	0.505	0.594	1	NS	CA3_1M
Fam131b	0.00194576	0.205203	0.039	0.035	1	NS	CA3_1M
Ccne2	0.00194816	-0.170314	0.21	0.233	1	NS	CA3_1M
Impdh1	0.00195169	-0.70347	0.074	0.123	1	NS	CA3_1M
Galc	0.00195691	0.378344	0.182	0.15	1	NS	CA3_1M
Brd2	0.00196468	-0.359529	0.156	0.185	1	NS	CA3_1M
Kri1	0.00198399	-0.258115	0.182	0.198	1	NS	CA3_1M
Mepce	0.00198777	0.534833	0.029	0.023	1	NS	CA3_1M
Myo9b	0.00199762	-0.0180083	0.363	0.377	1	NS	CA3_1M
Abca2	0.00200988	-0.174763	0.3	0.301	1	NS	CA3_1M
Pcsk2	0.00203489	-0.0537972	0.909	0.88	1	NS	CA3_1M
ENSRNOG00000067986	0.00205834	3.97669	0.014	0	1	NS	CA3_1M
Mtarc1	0.00207339	1.28571	0.112	0.043	1	NS	CA3_1M
dsr-2	0.00208149	-0.0662846	0.179	0.185	1	NS	CA3_1M
Mrfap1	0.00208415	3.2221	0.026	0.003	1	NS	CA3_1M
Ndufaf3	0.00209683	1.96282	0.064	0.016	1	NS	CA3_1M
Pram1	0.00211253	-0.450433	0.377	0.47	1	NS	CA3_1M
Pigh	0.00211299	0.770807	0.042	0.028	1	NS	CA3_1M
Uba1	0.00211325	-0.354828	0.159	0.189	1	NS	CA3_1M
Sstr2	0.00212023	-0.299878	0.1	0.119	1	NS	CA3_1M
Atf5	0.00212104	4.29359	0.015	0	1	NS	CA3_1M
Kcnip4	0.00212207	0.150475	0.998	0.997	1	NS	CA3_1M
Nus1	0.00212234	0.354979	0.215	0.17	1	NS	CA3_1M
ENSRNOG00000068747	0.00212952	-0.414358	0.138	0.166	1	NS	CA3_1M
ENSRNOG00000067998	0.00213023	-0.024524	0.977	0.955	1	NS	CA3_1M
Dgcr2	0.00213369	-0.118549	0.191	0.223	1	NS	CA3_1M
Prickle4	0.00214751	3.54901	0.02	0.001	1	NS	CA3_1M
Wdr93	0.0021522	-1.1997	0.021	0.058	1	NS	CA3_1M
Asmtl	0.00216749	-0.301387	0.082	0.105	1	NS	CA3_1M
Gmpr2	0.00217061	-0.485757	0.231	0.285	1	NS	CA3_1M
Psmc3	0.00217342	0.120429	0.038	0.034	1	NS	CA3_1M
Gas8	0.00217531	-0.195313	0.225	0.251	1	NS	CA3_1M
Nr1h4	0.00219097	-0.773293	0.008	0.012	1	NS	CA3_1M
Spice1	0.00221089	-0.233721	0.177	0.206	1	NS	CA3_1M
Rnf212	0.00224598	1.26783	0.02	0.007	1	NS	CA3_1M
Hps3	0.00224934	-0.161514	0.244	0.283	1	NS	CA3_1M
Pdcd7	0.00224989	-0.440725	0.23	0.297	1	NS	CA3_1M
Atp5pf	0.00227116	1.38106	0.048	0.015	1	NS	CA3_1M
ENSRNOG00000068459	0.00227493	-0.196736	0.056	0.067	1	NS	CA3_1M
Itsn1	0.00228013	-0.0755623	0.708	0.718	1	NS	CA3_1M
Xab2	0.00229302	0.186524	0.032	0.028	1	NS	CA3_1M
Vangl2	0.00231585	-0.644553	0.018	0.03	1	NS	CA3_1M
ENSRNOG00000064438	0.0023167	-0.411834	0.297	0.348	1	NS	CA3_1M
Trank1	0.00232997	-0.205428	0.558	0.607	1	NS	CA3_1M
Plekha6	0.00234434	-0.244686	0.685	0.717	1	NS	CA3_1M
Pi4k2a	0.00238565	0.173149	0.455	0.391	1	NS	CA3_1M
Kcnab2	0.00241154	-0.00660182	0.631	0.636	1	NS	CA3_1M
Mt-nd3	0.00241242	1.74513	0.088	0.026	1	NS	CA3_1M
Cdc5l	0.00241857	-0.639447	0.151	0.2	1	NS	CA3_1M
Sorbs2	0.00242388	0.0805945	0.867	0.833	1	NS	CA3_1M
Fubp1	0.00243523	-0.220812	0.613	0.699	1	NS	CA3_1M
Minpp1	0.00245221	0.819203	0.107	0.059	1	NS	CA3_1M
Lrp1b	0.00248046	0.0267454	0.992	0.984	1	NS	CA3_1M
LOC100912195	0.00249221	0.414287	0.029	0.022	1	NS	CA3_1M
Ndufa9	0.00249646	-0.163144	0.278	0.321	1	NS	CA3_1M
Snph	0.00250473	-0.132419	0.454	0.482	1	NS	CA3_1M
ENSRNOG00000038299	0.00250704	-0.360471	0.221	0.251	1	NS	CA3_1M
Cpt1c	0.00250992	-0.411028	0.297	0.372	1	NS	CA3_1M
Tmem200c	0.00251037	3.32207	0.026	0.001	1	NS	CA3_1M
Zfp608	0.00256057	0.14473	0.59	0.556	1	NS	CA3_1M
Atp9b	0.00256064	-0.205817	0.628	0.656	1	NS	CA3_1M
Prkcsh	0.00256981	-0.297134	0.233	0.26	1	NS	CA3_1M
Gmip	0.00258927	-0.140765	0.048	0.054	1	NS	CA3_1M
Ndor1	0.00259304	-0.133943	0.092	0.115	1	NS	CA3_1M
Csnk2a1	0.00259513	-0.196505	0.607	0.633	1	NS	CA3_1M
Cant1	0.00260097	0.750628	0.047	0.027	1	NS	CA3_1M
Arl16	0.00260372	-0.929692	0.064	0.111	1	NS	CA3_1M
Prkag2	0.00260783	-0.0705993	0.894	0.883	1	NS	CA3_1M
Tmem41a	0.00261197	0.743212	0.068	0.038	1	NS	CA3_1M
Ada	0.00262501	-0.0607062	0.086	0.101	1	NS	CA3_1M
Rpl35a.1	0.00263279	-0.150612	0.138	0.147	1	NS	CA3_1M
Ccdc92b	0.00265512	-0.295746	0.166	0.202	1	NS	CA3_1M
P2rx7	0.00267072	0.266423	0.168	0.143	1	NS	CA3_1M
Fkbp8	0.00268372	0.368427	0.197	0.159	1	NS	CA3_1M
Runx1t1	0.00268573	0.112294	0.894	0.872	1	NS	CA3_1M
Flywch2	0.00268974	4.68436	0.02	0	1	NS	CA3_1M
Ulk1	0.00271606	-0.561726	0.113	0.155	1	NS	CA3_1M
Arhgef9	0.00272754	0.0400879	0.8	0.8	1	NS	CA3_1M
Stum	0.00273163	0.215435	0.454	0.37	1	NS	CA3_1M
Shkbp1	0.00274018	-0.459886	0.101	0.136	1	NS	CA3_1M
Ankrd34a	0.0027478	0.357256	0.041	0.028	1	NS	CA3_1M
Ilk	0.00275028	-0.350399	0.159	0.209	1	NS	CA3_1M
Tmem167b	0.0027522	2.65894	0.015	0.001	1	NS	CA3_1M
Slc35e4	0.00275869	1.86077	0.064	0.015	1	NS	CA3_1M
Arhgap33	0.00275993	-0.397549	0.124	0.161	1	NS	CA3_1M
Tmeff2	0.00276608	0.210002	0.956	0.939	1	NS	CA3_1M
Ppp2r5b	0.00277651	-0.535808	0.188	0.254	1	NS	CA3_1M
Nthl1	0.00279698	3.46491	0.027	0.001	1	NS	CA3_1M
Camk4	0.00279737	0.423188	0.584	0.509	1	NS	CA3_1M
Ephb2	0.00282336	-0.105352	0.481	0.491	1	NS	CA3_1M
Ttyh3	0.00282446	-0.141323	0.416	0.462	1	NS	CA3_1M
Pnrc1	0.00284761	2.22123	0.02	0.003	1	NS	CA3_1M
Flrt2	0.0028504	0.428656	0.427	0.332	1	NS	CA3_1M
Sertad1	0.00285199	3.18073	0.02	0.001	1	NS	CA3_1M
Sbk1	0.00285808	-0.400064	0.059	0.067	1	NS	CA3_1M
Syt1	0.00286663	0.102753	1	0.997	1	NS	CA3_1M
Evi2b	0.00288035	-0.225712	0.201	0.24	1	NS	CA3_1M
Maob	0.00288591	1.20423	0.042	0.018	1	NS	CA3_1M
Scn2a	0.00289249	0.111628	0.912	0.899	1	NS	CA3_1M
Acta1	0.0029336	0.662014	0.048	0.028	1	NS	CA3_1M
Fstl1	0.00295345	0.287357	0.225	0.189	1	NS	CA3_1M
Abr	0.00296331	-0.134425	0.732	0.74	1	NS	CA3_1M
S100a1	0.00297992	4.31017	0.033	0.001	1	NS	CA3_1M
Ncam2	0.00298175	-0.143046	0.861	0.86	1	NS	CA3_1M
Vps37c	0.00298587	0.0260605	0.106	0.101	1	NS	CA3_1M
Gnptg	0.00298944	-0.244771	0.536	0.584	1	NS	CA3_1M
Fmc1	0.00301086	1.16729	0.023	0.011	1	NS	CA3_1M
Stx16	0.00301601	-0.16562	0.401	0.425	1	NS	CA3_1M
Nin	0.00301969	-0.149474	0.775	0.838	1	NS	CA3_1M
Cfl2	0.00302637	0.0728177	0.2	0.189	1	NS	CA3_1M
Rangap1	0.00303343	-0.243042	0.313	0.351	1	NS	CA3_1M
Elob	0.00304704	4.01371	0.015	0	1	NS	CA3_1M
Flii	0.00305548	-0.608777	0.079	0.111	1	NS	CA3_1M
Zfp574	0.00306791	0.00806578	0.498	0.49	1	NS	CA3_1M
Lig3	0.00307818	-0.179591	0.552	0.57	1	NS	CA3_1M
Fbxl4	0.00308017	0.247233	0.177	0.154	1	NS	CA3_1M
Matn2	0.00308748	-0.402848	0.384	0.459	1	NS	CA3_1M
Gnl3	0.00310222	-0.514745	0.195	0.256	1	NS	CA3_1M
Nup62	0.00310576	1.24885	0.026	0.007	1	NS	CA3_1M
Sec16b	0.00311373	-2.41838	0.002	0.012	1	NS	CA3_1M
Crtc1	0.00311674	-0.211059	0.389	0.425	1	NS	CA3_1M
Rpl38.2	0.00314258	1.80744	0.024	0.007	1	NS	CA3_1M
Gemin8	0.0031584	3.02569	0.05	0.007	1	NS	CA3_1M
Mrps34	0.00316976	4.65428	0.017	0	1	NS	CA3_1M
Marchf8	0.00320207	1.70606	0.045	0.011	1	NS	CA3_1M
Nol7	0.00321646	1.39168	0.112	0.047	1	NS	CA3_1M
Scd	0.00322847	1.72089	0.023	0.008	1	NS	CA3_1M
Lonrf3	0.00323959	-0.0807869	0.103	0.108	1	NS	CA3_1M
Dzip1	0.00324575	-0.17202	0.309	0.362	1	NS	CA3_1M
Tsen34	0.00326423	2.48336	0.061	0.007	1	NS	CA3_1M
Pogk	0.00326428	0.340272	0.036	0.027	1	NS	CA3_1M
Mmp16	0.00326634	0.286996	0.885	0.845	1	NS	CA3_1M
Cipc	0.0032743	0.0363749	0.404	0.397	1	NS	CA3_1M
Gatd3a	0.00329109	0.61517	0.112	0.076	1	NS	CA3_1M
Nr4a2	0.00331723	0.685167	0.07	0.045	1	NS	CA3_1M
Pabir1	0.00334034	1.71791	0.027	0.007	1	NS	CA3_1M
Mrtfa	0.00334754	-0.100246	0.753	0.767	1	NS	CA3_1M
Atp5pb	0.00335652	1.08405	0.021	0.007	1	NS	CA3_1M
Scarb1	0.00336348	-0.308133	0.38	0.429	1	NS	CA3_1M
Nmrk1	0.00336514	-0.808559	0.095	0.155	1	NS	CA3_1M
Zfp335	0.00337475	-0.128138	0.12	0.131	1	NS	CA3_1M
Ccnl2	0.0033755	-0.233684	0.611	0.683	1	NS	CA3_1M
Lrfn1	0.00337643	-0.374914	0.359	0.417	1	NS	CA3_1M
Rbbp8	0.00338865	-0.166516	0.386	0.406	1	NS	CA3_1M
Shc1	0.00341521	-0.570194	0.042	0.065	1	NS	CA3_1M
Ajap1	0.00342797	-0.256332	0.371	0.414	1	NS	CA3_1M
Clca4	0.00342819	-1.82521	0.005	0.018	1	NS	CA3_1M
Arpc5	0.00343082	0.113637	0.505	0.501	1	NS	CA3_1M
Rpa3	0.00344066	0.756739	0.03	0.013	1	NS	CA3_1M
Rasal2	0.00345098	0.126985	0.769	0.706	1	NS	CA3_1M
Srm	0.00345209	1.67462	0.03	0.011	1	NS	CA3_1M
Ppox	0.00345655	-0.309425	0.098	0.123	1	NS	CA3_1M
Spred1	0.00345769	0.282008	0.581	0.497	1	NS	CA3_1M
Ncoa1	0.0034971	-0.0707798	0.893	0.908	1	NS	CA3_1M
Cttnbp2	0.00352436	0.174624	0.947	0.939	1	NS	CA3_1M
Clpp	0.00352601	1.6815	0.021	0.007	1	NS	CA3_1M
Polr1a	0.00353628	-0.478864	0.15	0.205	1	NS	CA3_1M
Plcd1	0.00354485	-0.565685	0.045	0.065	1	NS	CA3_1M
Pdp1	0.00355549	0.260491	0.215	0.174	1	NS	CA3_1M
Dync1i2	0.00355926	-0.126581	0.87	0.889	1	NS	CA3_1M
Ssu72	0.00357464	0.182691	0.238	0.228	1	NS	CA3_1M
Trim59	0.003594	1.46555	0.026	0.009	1	NS	CA3_1M
Slc30a1	0.0036326	-1.02887	0.006	0.015	1	NS	CA3_1M
Bles03	0.00364476	2.25275	0.038	0.008	1	NS	CA3_1M
Rmnd1	0.00367232	-0.215496	0.561	0.591	1	NS	CA3_1M
Epb41l1	0.00368959	-0.318046	0.514	0.58	1	NS	CA3_1M
Ints13	0.00370771	0.179115	0.404	0.372	1	NS	CA3_1M
LOC100362709	0.00371456	-0.330945	0.026	0.034	1	NS	CA3_1M
Cct6a	0.0037398	0.154299	0.228	0.19	1	NS	CA3_1M
Selenot	0.00376011	0.0981131	0.362	0.368	1	NS	CA3_1M
Aga	0.00377378	3.1218	0.033	0.004	1	NS	CA3_1M
Lsr	0.003779	-0.248645	0.139	0.167	1	NS	CA3_1M
Creb3l2	0.0037985	1.73948	0.03	0.008	1	NS	CA3_1M
Pcdh15	0.00379941	-0.278685	0.346	0.386	1	NS	CA3_1M
Pde2a	0.00381711	-0.267747	0.558	0.633	1	NS	CA3_1M
Tma7	0.00383295	1.48177	0.065	0.023	1	NS	CA3_1M
Epha7	0.00384786	0.404291	0.67	0.623	1	NS	CA3_1M
Gsta4	0.00387364	1.27545	0.017	0.005	1	NS	CA3_1M
Aldh18a1	0.00387527	-0.298288	0.082	0.107	1	NS	CA3_1M
ENSRNOG00000067743	0.00391484	2.90936	0.014	0.001	1	NS	CA3_1M
Mllt3	0.0039297	0.169261	0.944	0.912	1	NS	CA3_1M
Luzp2	0.00394048	0.336986	0.59	0.536	1	NS	CA3_1M
Irf3	0.00394386	-0.442395	0.284	0.362	1	NS	CA3_1M
Foxg1	0.00397235	0.0590113	0.449	0.428	1	NS	CA3_1M
Diras1	0.00397583	2.3397	0.03	0.005	1	NS	CA3_1M
C17h6orf62	0.00399878	0.213638	0.427	0.401	1	NS	CA3_1M
LOC108348751	0.004015	-2.34035	0.005	0.023	1	NS	CA3_1M
Ptpn5	0.00401788	-0.350593	0.546	0.587	1	NS	CA3_1M
Phf5a	0.00403512	0.187595	0.065	0.049	1	NS	CA3_1M
Itpr2	0.00404469	0.649651	0.185	0.119	1	NS	CA3_1M
Lepr	0.00405725	-0.0438906	0.144	0.155	1	NS	CA3_1M
Chd3	0.00405997	-0.268996	0.301	0.352	1	NS	CA3_1M
Rnf227	0.00406719	1.37467	0.021	0.007	1	NS	CA3_1M
Speer4cl3	0.0040759	-0.324515	0.304	0.374	1	NS	CA3_1M
Tubb4a	0.00407617	1.05834	0.095	0.047	1	NS	CA3_1M
ENSRNOG00000063493	0.00409423	-0.768098	0.045	0.076	1	NS	CA3_1M
AABR07007032.1	0.00409592	-0.133402	0.679	0.717	1	NS	CA3_1M
LOC103691690	0.00410421	0.76432	0.047	0.022	1	NS	CA3_1M
Trappc6a	0.0041526	0.00330336	0.047	0.054	1	NS	CA3_1M
Lzts3	0.00417127	-0.437169	0.271	0.364	1	NS	CA3_1M
Nckap1	0.0041916	0.229908	0.846	0.81	1	NS	CA3_1M
Wipi2	0.00419496	-0.386564	0.085	0.115	1	NS	CA3_1M
Dnah8	0.00420796	-0.0627231	0.185	0.189	1	NS	CA3_1M
Taf10	0.00421029	2.53152	0.068	0.012	1	NS	CA3_1M
Tmcc1	0.00421171	0.120086	0.808	0.791	1	NS	CA3_1M
Coa4	0.00422473	0.932823	0.023	0.012	1	NS	CA3_1M
Ppp1r16b	0.00422788	-0.108246	0.29	0.309	1	NS	CA3_1M
Kdm4c	0.00428224	-0.000722782	0.808	0.839	1	NS	CA3_1M
Rdh14	0.00428591	0.788533	0.032	0.019	1	NS	CA3_1M
Sh3glb1	0.0043162	-0.275346	0.233	0.287	1	NS	CA3_1M
Cpsf6	0.00432276	0.0637848	0.734	0.703	1	NS	CA3_1M
Angptl3	0.00433045	-0.315447	0.062	0.08	1	NS	CA3_1M
Lig1	0.00433347	-0.380055	0.042	0.057	1	NS	CA3_1M
Terb1	0.00433503	0.211573	0.097	0.086	1	NS	CA3_1M
Ccdc47	0.00433676	0.0377438	0.526	0.483	1	NS	CA3_1M
ENSRNOG00000065049	0.00433799	-0.234787	0.505	0.56	1	NS	CA3_1M
Hdac9	0.00437067	0.109687	0.884	0.85	1	NS	CA3_1M
AABR07032457.1	0.00441071	-0.972598	0.041	0.08	1	NS	CA3_1M
Pnpla8	0.00441393	0.492219	0.307	0.254	1	NS	CA3_1M
Nle1	0.00442072	-0.489181	0.045	0.074	1	NS	CA3_1M
Maml3	0.00443013	-0.236613	0.38	0.428	1	NS	CA3_1M
Sat1	0.00444055	-0.20268	0.457	0.509	1	NS	CA3_1M
Tln2	0.00444161	-0.104481	0.685	0.688	1	NS	CA3_1M
Hcn1	0.00444574	0.0552369	0.983	0.977	1	NS	CA3_1M
Meis3	0.00445432	-0.874073	0.05	0.085	1	NS	CA3_1M
Cfdp1	0.00445506	-0.16651	0.446	0.497	1	NS	CA3_1M
Ireb2	0.00447393	0.10434	0.469	0.443	1	NS	CA3_1M
Lnx2	0.00448003	-0.458155	0.162	0.219	1	NS	CA3_1M
Igsf8	0.00448796	1.82147	0.033	0.009	1	NS	CA3_1M
Cpeb4	0.00449414	0.126124	0.9	0.88	1	NS	CA3_1M
Trabd2b	0.00455033	0.060479	0.056	0.051	1	NS	CA3_1M
Nrip3	0.00455458	0.271781	0.687	0.601	1	NS	CA3_1M
Shisa9	0.00456491	-0.272842	0.416	0.468	1	NS	CA3_1M
Naxe	0.00456806	0.506399	0.033	0.022	1	NS	CA3_1M
Slc16a9	0.00460319	-0.128291	0.065	0.076	1	NS	CA3_1M
Pim3	0.00461577	0.332122	0.036	0.024	1	NS	CA3_1M
Itgbl1	0.00462733	0.237449	0.882	0.815	1	NS	CA3_1M
Bbof1	0.00463413	-0.26395	0.127	0.146	1	NS	CA3_1M
ENSRNOG00000066171	0.00463785	-0.0827902	0.54	0.559	1	NS	CA3_1M
Wbp4	0.00468892	-0.2451	0.405	0.44	1	NS	CA3_1M
Pex7	0.0046917	0.580055	0.057	0.038	1	NS	CA3_1M
Ctps1	0.00470351	-0.101625	0.324	0.331	1	NS	CA3_1M
Sec14l2	0.00473214	-0.452052	0.268	0.351	1	NS	CA3_1M
Strn4	0.00477619	-0.134887	0.386	0.418	1	NS	CA3_1M
Ywhab	0.00479416	1.74969	0.07	0.023	1	NS	CA3_1M
Gldc	0.00479678	0.161631	0.07	0.057	1	NS	CA3_1M
Mtg2	0.00480244	-0.139772	0.352	0.36	1	NS	CA3_1M
Ttpal	0.00480796	0.541962	0.124	0.084	1	NS	CA3_1M
Ifih1	0.00482559	-0.0513884	0.026	0.023	1	NS	CA3_1M
Xpnpep1	0.00483156	-0.115759	0.331	0.352	1	NS	CA3_1M
Rpl37a-ps12	0.00484204	-0.154306	0.201	0.242	1	NS	CA3_1M
Map7	0.0048458	-0.151071	0.651	0.675	1	NS	CA3_1M
Bmpr1b	0.00484676	-0.0206782	0.05	0.047	1	NS	CA3_1M
Mtcl3	0.00484789	-0.118514	0.716	0.752	1	NS	CA3_1M
Eya1	0.00484789	0.873617	0.017	0.007	1	NS	CA3_1M
Bet1	0.0048765	0.904743	0.095	0.053	1	NS	CA3_1M
Hyou1	0.00489237	-0.5908	0.121	0.17	1	NS	CA3_1M
Lrrc58	0.00489744	2.19862	0.026	0.005	1	NS	CA3_1M
Il6r	0.00491471	-0.0440834	0.408	0.418	1	NS	CA3_1M
Palm	0.00493677	-0.217708	0.212	0.244	1	NS	CA3_1M
ENSRNOG00000064120	0.00493755	0.141838	0.897	0.877	1	NS	CA3_1M
Fam81b	0.00496264	-0.272652	0.399	0.437	1	NS	CA3_1M
ENSRNOG00000064815	0.00496869	-0.392999	0.074	0.097	1	NS	CA3_1M
Slc46a3	0.0049865	1.28282	0.026	0.009	1	NS	CA3_1M
Mt-nd5	0.00500497	1.60466	0.1	0.036	1	NS	CA3_1M
Tiprl	0.00500754	-0.392833	0.331	0.397	1	NS	CA3_1M
Glrx	0.00501008	0.197484	0.092	0.076	1	NS	CA3_1M
Hectd3	0.00502429	-0.469278	0.042	0.063	1	NS	CA3_1M
Slc35f3	0.00504269	-0.237485	0.844	0.877	1	NS	CA3_1M
Gpsm1	0.00511102	-0.0960617	0.121	0.144	1	NS	CA3_1M
Fkbp5	0.00511552	-0.00453139	0.498	0.482	1	NS	CA3_1M
Saxo2	0.00511959	0.592451	0.057	0.035	1	NS	CA3_1M
ENSRNOG00000067525	0.00513482	1.39777	0.026	0.008	1	NS	CA3_1M
Clba1	0.0051415	-1.14711	0.014	0.031	1	NS	CA3_1M
LOC102551656	0.00516184	-1.18538	0.011	0.034	1	NS	CA3_1M
Ifitm10	0.00517518	1.30625	0.029	0.008	1	NS	CA3_1M
Tomm20	0.00518231	-0.102328	0.021	0.012	1	NS	CA3_1M
Timp4	0.00518805	-0.0681411	0.272	0.287	1	NS	CA3_1M
Gna11	0.00519557	0.603618	0.097	0.077	1	NS	CA3_1M
Nhlrc1	0.00520417	0.669173	0.027	0.015	1	NS	CA3_1M
Kctd16	0.00521225	0.0797469	0.992	0.985	1	NS	CA3_1M
Slc12a2	0.00521359	0.227845	0.316	0.271	1	NS	CA3_1M
Ltbp4	0.00521533	-0.637573	0.174	0.24	1	NS	CA3_1M
Mtr	0.00522866	-0.412812	0.248	0.294	1	NS	CA3_1M
Spg7	0.00522946	-0.143855	0.242	0.273	1	NS	CA3_1M
ENSRNOG00000062369	0.00523161	-0.247029	0.236	0.27	1	NS	CA3_1M
Abtb2	0.00524091	0.61992	0.039	0.023	1	NS	CA3_1M
Lamtor5	0.00527922	2.64411	0.015	0.001	1	NS	CA3_1M
Timm22	0.00528016	-0.0688125	0.133	0.159	1	NS	CA3_1M
Cep290	0.00529618	-0.290144	0.582	0.649	1	NS	CA3_1M
Slc17a7	0.00530058	-0.0567569	0.864	0.879	1	NS	CA3_1M
Jrkl	0.00530612	3.10525	0.026	0.003	1	NS	CA3_1M
Ablim2	0.00532792	-0.068465	0.67	0.703	1	NS	CA3_1M
Rbmx2	0.00533047	0.949799	0.033	0.015	1	NS	CA3_1M
Ldhb	0.00533747	3.16454	0.018	0.001	1	NS	CA3_1M
Arhgef10l	0.0053601	-0.575515	0.106	0.148	1	NS	CA3_1M
Uvrag	0.00538415	-0.136805	0.684	0.723	1	NS	CA3_1M
Zfp280d	0.00538491	-0.122398	0.533	0.536	1	NS	CA3_1M
Gcc1	0.00540179	-0.313254	0.133	0.155	1	NS	CA3_1M
Asb11	0.00541832	1.48926	0.02	0.007	1	NS	CA3_1M
Brd8	0.00543374	-0.290974	0.359	0.42	1	NS	CA3_1M
Zc3h10	0.00544685	2.59063	0.012	0.001	1	NS	CA3_1M
Adap1	0.0054921	-0.494355	0.278	0.336	1	NS	CA3_1M
Lrrc7	0.00549907	0.0360392	1	1	1	NS	CA3_1M
Rtl6	0.00550324	0.858588	0.035	0.018	1	NS	CA3_1M
Pdzrn4	0.00550988	-0.624985	0.1	0.17	1	NS	CA3_1M
Vps36	0.00553258	-0.364838	0.195	0.229	1	NS	CA3_1M
Ubl7	0.00555257	-0.450627	0.175	0.229	1	NS	CA3_1M
Inka2	0.0055809	0.129495	0.339	0.323	1	NS	CA3_1M
Fosl2	0.0056055	-0.484697	0.147	0.217	1	NS	CA3_1M
Appl2	0.0056097	0.224805	0.094	0.084	1	NS	CA3_1M
ENSRNOG00000062698	0.00563077	-0.199784	0.401	0.42	1	NS	CA3_1M
Zdbf2	0.00564258	-0.067247	0.396	0.39	1	NS	CA3_1M
Ppfia3	0.00569383	-0.194235	0.284	0.318	1	NS	CA3_1M
Eif4ebp2	0.00570754	-0.241023	0.144	0.152	1	NS	CA3_1M
Clk4	0.00571048	-0.197295	0.522	0.548	1	NS	CA3_1M
Nudc	0.00571928	0.6905	0.26	0.171	1	NS	CA3_1M
Nsmce1	0.00572691	0.955314	0.045	0.023	1	NS	CA3_1M
Srcin1	0.00573454	-0.274314	0.487	0.565	1	NS	CA3_1M
Aldh9a1	0.00573745	-0.178714	0.378	0.412	1	NS	CA3_1M
Gnai2	0.00574155	1.01924	0.132	0.065	1	NS	CA3_1M
Ensa	0.00574622	0.0385783	0.604	0.605	1	NS	CA3_1M
Fancc	0.00575538	-0.148013	0.431	0.46	1	NS	CA3_1M
Ttyh1	0.00575967	0.796647	0.221	0.135	1	NS	CA3_1M
C18h18orf21	0.00576379	0.337634	0.198	0.143	1	NS	CA3_1M
Prmt2	0.00578178	-0.728195	0.056	0.094	1	NS	CA3_1M
Sgcb	0.00578979	-0.071896	0.144	0.158	1	NS	CA3_1M
C2cd2	0.00579898	0.0851128	0.337	0.337	1	NS	CA3_1M
Mlip	0.0058015	0.317332	0.452	0.406	1	NS	CA3_1M
Blcap	0.0058016	0.340943	0.315	0.263	1	NS	CA3_1M
Nfam1	0.00581375	-1.13573	0.017	0.036	1	NS	CA3_1M
Fndc5	0.00581771	-0.264646	0.091	0.112	1	NS	CA3_1M
Irag2	0.00582027	-0.815361	0.116	0.192	1	NS	CA3_1M
Eef2	0.00582299	1.55503	0.136	0.047	1	NS	CA3_1M
Kcnip3	0.00585508	-0.240294	0.272	0.306	1	NS	CA3_1M
Grik1	0.00589379	0.145908	0.05	0.055	1	NS	CA3_1M
Slc7a5	0.00590625	1.686	0.041	0.009	1	NS	CA3_1M
ENSRNOG00000063326	0.00592053	0.324659	0.044	0.032	1	NS	CA3_1M
ENSRNOG00000069893	0.00592979	-0.213583	0.315	0.358	1	NS	CA3_1M
Pbx4	0.00597471	-0.369089	0.201	0.248	1	NS	CA3_1M
Smurf1	0.00598592	-0.082709	0.599	0.629	1	NS	CA3_1M
Slc13a1	0.00602649	-0.122761	0.015	0.016	1	NS	CA3_1M
Ppil4	0.00604173	-0.262148	0.327	0.391	1	NS	CA3_1M
Smarcb1	0.00604269	-0.286846	0.175	0.208	1	NS	CA3_1M
Cacnb2	0.00606072	0.156475	0.976	0.978	1	NS	CA3_1M
Fgfbp3	0.00606322	0.0945326	0.095	0.092	1	NS	CA3_1M
Ifit2	0.00606995	-0.285021	0.139	0.148	1	NS	CA3_1M
Clxn	0.0061098	3.63915	0.011	0	1	NS	CA3_1M
AABR07000544.1	0.00613635	-0.217216	0.077	0.099	1	NS	CA3_1M
Jakmip1	0.00618272	-0.215894	0.194	0.231	1	NS	CA3_1M
ENSRNOG00000069594	0.00619746	-0.0946724	0.852	0.877	1	NS	CA3_1M
Them4	0.00622019	0.804363	0.053	0.031	1	NS	CA3_1M
LOC102550999	0.0062294	0.870064	0.053	0.032	1	NS	CA3_1M
Hhipl1	0.00623138	0.846252	0.12	0.078	1	NS	CA3_1M
Mier1	0.00623737	-0.294609	0.548	0.617	1	NS	CA3_1M
Ctdsp2	0.00626416	-0.305683	0.292	0.333	1	NS	CA3_1M
Terf2ip	0.00626806	3.07935	0.021	0.003	1	NS	CA3_1M
Prpf38a	0.00628743	-0.525998	0.1	0.146	1	NS	CA3_1M
ENSRNOG00000023112	0.00629856	-0.436618	0.032	0.047	1	NS	CA3_1M
ENSRNOG00000067759	0.00631788	-0.0364158	0.301	0.294	1	NS	CA3_1M
Kat2b	0.00634431	-0.100958	0.13	0.128	1	NS	CA3_1M
ENSRNOG00000064380	0.00635512	0.437121	0.154	0.111	1	NS	CA3_1M
Lrp2bp	0.00636603	0.408993	0.044	0.036	1	NS	CA3_1M
Arid1b	0.0063838	0.184475	0.909	0.889	1	NS	CA3_1M
ENSRNOG00000033429	0.00638691	-0.187511	0.244	0.251	1	NS	CA3_1M
Ssx1	0.00640243	-0.362197	0.166	0.211	1	NS	CA3_1M
Pcgf5	0.00644396	-0.440332	0.12	0.147	1	NS	CA3_1M
Rasa1	0.00645708	0.186299	0.663	0.646	1	NS	CA3_1M
Pes1	0.006496	-0.414681	0.038	0.054	1	NS	CA3_1M
Mrs2	0.00650518	-0.270806	0.12	0.135	1	NS	CA3_1M
Kcnq1	0.00650771	0.106251	0.825	0.825	1	NS	CA3_1M
Smc6	0.00651304	-0.363828	0.437	0.503	1	NS	CA3_1M
Mrpl49	0.00651407	1.80212	0.029	0.007	1	NS	CA3_1M
Pnpt1	0.00651603	-0.276114	0.331	0.398	1	NS	CA3_1M
Ikbip	0.00652066	1.52847	0.026	0.007	1	NS	CA3_1M
Sulf1	0.00654821	1.43331	0.041	0.018	1	NS	CA3_1M
Hdac10	0.00655182	-0.317895	0.042	0.059	1	NS	CA3_1M
Calhm2	0.00655231	3.14588	0.015	0.001	1	NS	CA3_1M
Lix1	0.00655434	0.0351888	0.3	0.297	1	NS	CA3_1M
Zcchc12	0.006592	1.39573	0.07	0.022	1	NS	CA3_1M
Zc3h15	0.00660911	-0.0211161	0.372	0.402	1	NS	CA3_1M
Rnf40	0.00665131	-0.376728	0.051	0.067	1	NS	CA3_1M
Colgalt1	0.00665256	-0.492698	0.097	0.131	1	NS	CA3_1M
Wdr1	0.00665511	-0.223836	0.11	0.134	1	NS	CA3_1M
Dgki	0.00666681	-0.0304795	0.593	0.606	1	NS	CA3_1M
Plekhh1	0.00667024	0.349778	0.124	0.096	1	NS	CA3_1M
ENSRNOG00000063503	0.00668899	-0.392352	0.1	0.121	1	NS	CA3_1M
Tmem120a	0.00670673	0.0288825	0.377	0.391	1	NS	CA3_1M
Mertk	0.00672011	0.677767	0.045	0.022	1	NS	CA3_1M
Cry2	0.00672099	-0.174282	0.327	0.368	1	NS	CA3_1M
Pan2	0.00672638	-0.208685	0.089	0.105	1	NS	CA3_1M
Nup43	0.00674614	-0.346585	0.189	0.231	1	NS	CA3_1M
Cacna2d2	0.00675791	0.932171	0.02	0.007	1	NS	CA3_1M
Zfp260	0.00677536	0.586864	0.151	0.097	1	NS	CA3_1M
Laptm4a	0.00680315	4.47388	0.018	0	1	NS	CA3_1M
Nsd1	0.00681748	0.13843	0.808	0.772	1	NS	CA3_1M
AABR07035218.1	0.0068313	-0.120574	0.449	0.464	1	NS	CA3_1M
L1cam	0.00683162	-0.134622	0.357	0.379	1	NS	CA3_1M
Ikzf4	0.00683677	4.4477	0.017	0	1	NS	CA3_1M
Bckdk	0.00684315	-0.421136	0.277	0.37	1	NS	CA3_1M
Gprc5b	0.00688798	2.89434	0.045	0.008	1	NS	CA3_1M
Naa38	0.0068935	3.27464	0.02	0.001	1	NS	CA3_1M
Mycl	0.00690974	0.677828	0.039	0.022	1	NS	CA3_1M
Spart	0.00695067	0.134414	0.082	0.072	1	NS	CA3_1M
Otof	0.0069519	0.0242746	0.23	0.273	1	NS	CA3_1M
Wwc1	0.00695475	-0.0899874	0.393	0.401	1	NS	CA3_1M
Gripap1	0.00695667	-0.201431	0.502	0.556	1	NS	CA3_1M
Nudt5	0.00698004	-0.437956	0.085	0.103	1	NS	CA3_1M
Nrf1	0.00698073	0.0445987	0.483	0.462	1	NS	CA3_1M
Srp14	0.0069843	1.74436	0.057	0.016	1	NS	CA3_1M
Rab8b	0.00698981	-0.115419	0.437	0.464	1	NS	CA3_1M
Lemd2	0.00701188	-0.314786	0.129	0.167	1	NS	CA3_1M
Ptrhd1	0.00701736	1.74009	0.015	0.004	1	NS	CA3_1M
Oxct1	0.00703688	-0.446238	0.271	0.341	1	NS	CA3_1M
Mrpl13	0.00704333	0.748067	0.136	0.078	1	NS	CA3_1M
Dnajc21	0.00706674	-0.241047	0.212	0.266	1	NS	CA3_1M
Ube2e3	0.00708216	0.271668	0.301	0.281	1	NS	CA3_1M
Pnma8c	0.00709277	0.143592	0.286	0.251	1	NS	CA3_1M
Ptprr	0.00712045	0.0618936	0.578	0.536	1	NS	CA3_1M
Ythdc1	0.00712775	-0.212575	0.448	0.49	1	NS	CA3_1M
Trappc14	0.00716722	0.0625671	0.033	0.034	1	NS	CA3_1M
LOC120101913	0.00717461	-0.2725	0.245	0.304	1	NS	CA3_1M
ENSRNOG00000066455	0.00718093	0.011215	0.197	0.208	1	NS	CA3_1M
Top3b	0.00718898	-0.33675	0.204	0.267	1	NS	CA3_1M
Fus	0.00718992	-0.163691	0.823	0.827	1	NS	CA3_1M
Bcl11b	0.00720228	-0.722763	0.265	0.36	1	NS	CA3_1M
Rock1	0.00722614	-0.187203	0.887	0.915	1	NS	CA3_1M
Htr2c	0.00723466	0.107709	0.446	0.471	1	NS	CA3_1M
Psmd4	0.00727157	-0.112099	0.365	0.412	1	NS	CA3_1M
ENSRNOG00000062835	0.00728451	-0.503864	0.133	0.171	1	NS	CA3_1M
ENSRNOG00000067224	0.00728813	0.142147	0.337	0.306	1	NS	CA3_1M
ENSRNOG00000063986	0.00729634	0.616708	0.038	0.026	1	NS	CA3_1M
Nhsl1	0.00731266	-0.377545	0.418	0.495	1	NS	CA3_1M
ENSRNOG00000067542	0.00731752	0.379961	0.266	0.208	1	NS	CA3_1M
Gmppb	0.007318	-0.725798	0.141	0.209	1	NS	CA3_1M
AABR07051787.1	0.00732141	1.74961	0.033	0.011	1	NS	CA3_1M
Stk24	0.00732247	-0.075704	0.29	0.281	1	NS	CA3_1M
Ahdc1	0.0073598	-0.0208093	0.617	0.63	1	NS	CA3_1M
Pnpo	0.00736478	-0.157432	0.103	0.132	1	NS	CA3_1M
Megf11	0.00738456	-0.135467	0.592	0.618	1	NS	CA3_1M
Phactr4	0.00738493	-0.502268	0.139	0.198	1	NS	CA3_1M
Ap2s1	0.0073937	0.647181	0.047	0.028	1	NS	CA3_1M
ENSRNOG00000068149	0.00739587	1.07075	0.101	0.05	1	NS	CA3_1M
Eif3c	0.0074075	0.71495	0.198	0.113	1	NS	CA3_1M
ENSRNOG00000066693	0.0074484	0.37979	0.033	0.024	1	NS	CA3_1M
Stk38l	0.00746674	0.20437	0.191	0.173	1	NS	CA3_1M
Paf1	0.00747247	-0.389779	0.21	0.248	1	NS	CA3_1M
Lrif1	0.00749591	0.141664	0.534	0.483	1	NS	CA3_1M
Cdkn2aipnl	0.00751136	1.36956	0.021	0.008	1	NS	CA3_1M
Faah	0.0075127	-0.243835	0.525	0.567	1	NS	CA3_1M
Atad3a	0.00753024	-0.470621	0.157	0.221	1	NS	CA3_1M
Rrn3	0.00753981	-0.161788	0.189	0.229	1	NS	CA3_1M
Fbxo30	0.00757136	0.84891	0.027	0.015	1	NS	CA3_1M
Rfx5	0.00758688	-0.744599	0.051	0.081	1	NS	CA3_1M
Arhgap5	0.00759517	0.152499	0.519	0.478	1	NS	CA3_1M
Fam135b	0.00759682	0.005181	0.814	0.788	1	NS	CA3_1M
ENSRNOG00000063922	0.007624	0.113257	0.174	0.158	1	NS	CA3_1M
Gadd45b	0.00763649	0.347856	0.068	0.058	1	NS	CA3_1M
LOC134480310	0.0076478	0.224872	0.587	0.549	1	NS	CA3_1M
AABR07004891.1	0.00767754	-0.883607	0.05	0.081	1	NS	CA3_1M
C2h4orf3	0.0076839	4.67987	0.02	0	1	NS	CA3_1M
Spr	0.00768535	4.21326	0.014	0	1	NS	CA3_1M
Smpd1	0.00772356	1.33096	0.068	0.028	1	NS	CA3_1M
ENSRNOG00000068930	0.00773275	1.7084	0.03	0.008	1	NS	CA3_1M
B4galt4	0.0077508	-0.458495	0.098	0.144	1	NS	CA3_1M
Ermard	0.00775368	-0.133847	0.204	0.22	1	NS	CA3_1M
Zfp808l2	0.0077704	-0.0985441	0.407	0.437	1	NS	CA3_1M
Cabp7	0.00778231	0.183497	0.239	0.2	1	NS	CA3_1M
Vps13d	0.0077834	-0.0908247	0.67	0.671	1	NS	CA3_1M
Zmat4	0.00778638	-0.530655	0.343	0.408	1	NS	CA3_1M
Pcm1	0.00778695	-0.139092	0.805	0.85	1	NS	CA3_1M
Astn1	0.00779643	0.158815	0.92	0.887	1	NS	CA3_1M
Sri	0.00781647	0.427605	0.215	0.179	1	NS	CA3_1M
Tsn	0.00784064	0.30981	0.198	0.165	1	NS	CA3_1M
ENSRNOG00000068801	0.00785048	1.25495	0.038	0.018	1	NS	CA3_1M
Rac3	0.00788086	-0.330989	0.103	0.131	1	NS	CA3_1M
Gpm6b	0.00788094	0.214739	0.939	0.922	1	NS	CA3_1M
Celf1	0.00788456	0.0886789	0.767	0.748	1	NS	CA3_1M
Bag4	0.00789813	0.29466	0.13	0.107	1	NS	CA3_1M
LOC103690870	0.00792125	-0.158084	0.844	0.862	1	NS	CA3_1M
Cdh7	0.00792353	0.372635	0.2	0.169	1	NS	CA3_1M
Sfxn1	0.0079268	-0.282123	0.16	0.181	1	NS	CA3_1M
Bzw1	0.00796351	0.8952	0.121	0.066	1	NS	CA3_1M
Bcl2a1	0.00798331	0.153246	0.021	0.016	1	NS	CA3_1M
Ncoa6	0.00800342	0.0433906	0.357	0.368	1	NS	CA3_1M
Hnrnpk	0.00801469	-0.0180519	0.297	0.332	1	NS	CA3_1M
Pak4	0.00802593	-0.375392	0.023	0.034	1	NS	CA3_1M
Orai2	0.00805586	-0.206478	0.283	0.337	1	NS	CA3_1M
Slc39a10	0.00807193	0.0669007	0.277	0.278	1	NS	CA3_1M
Nono	0.00808984	-0.44411	0.328	0.429	1	NS	CA3_1M
Zfp326	0.00811197	-0.293044	0.514	0.587	1	NS	CA3_1M
Necab2	0.00814596	-0.271804	0.413	0.48	1	NS	CA3_1M
Dync1li2	0.00822685	0.0153148	0.372	0.389	1	NS	CA3_1M
Smarcd2	0.00823663	-0.0529981	0.148	0.161	1	NS	CA3_1M
Ttc13	0.008259	-0.233163	0.303	0.336	1	NS	CA3_1M
ENSRNOG00000066025	0.00826528	2.38107	0.047	0.009	1	NS	CA3_1M
Kcnj4	0.00833912	-0.0886688	0.026	0.024	1	NS	CA3_1M
Itch	0.00834653	-0.275926	0.492	0.565	1	NS	CA3_1M
Intu	0.00835581	-0.419158	0.138	0.181	1	NS	CA3_1M
Pitpnc1	0.00836805	-0.196495	0.182	0.206	1	NS	CA3_1M
Lamb1	0.00837094	-0.373971	0.166	0.192	1	NS	CA3_1M
Abcg3l3	0.00837426	-0.499321	0.083	0.115	1	NS	CA3_1M
Fbxo21	0.00837684	-0.464024	0.266	0.333	1	NS	CA3_1M
Cd99l4	0.00841973	-0.45468	0.284	0.345	1	NS	CA3_1M
Aph1bl2	0.00842462	-0.435366	0.121	0.157	1	NS	CA3_1M
Cracd	0.0084277	-0.175045	0.723	0.764	1	NS	CA3_1M
Rpf2	0.00844047	-0.381878	0.336	0.405	1	NS	CA3_1M
Tox3	0.00848882	-0.569599	0.064	0.099	1	NS	CA3_1M
Cd63	0.00852069	4.76739	0.053	0.001	1	NS	CA3_1M
Ercc5	0.00852538	-0.0937533	0.241	0.255	1	NS	CA3_1M
ENSRNOG00000067637	0.00853575	3.19848	0.015	0.001	1	NS	CA3_1M
Nosip	0.00854175	-0.237451	0.144	0.155	1	NS	CA3_1M
Pacs2	0.00855915	-0.152459	0.216	0.213	1	NS	CA3_1M
Ap2a1	0.00856945	-0.252937	0.472	0.521	1	NS	CA3_1M
ENSRNOG00000063185	0.00865366	0.73274	0.16	0.096	1	NS	CA3_1M
Slc25a3	0.00865565	1.31649	0.242	0.107	1	NS	CA3_1M
Rabgap1l	0.00867791	0.0302353	0.941	0.962	1	NS	CA3_1M
Begain	0.00870926	-0.280125	0.236	0.267	1	NS	CA3_1M
Ivns1abp	0.00874395	-0.00723599	0.38	0.405	1	NS	CA3_1M
Gvin1	0.00874552	-0.916341	0.035	0.059	1	NS	CA3_1M
Fyb2	0.00874898	-0.734344	0.089	0.132	1	NS	CA3_1M
Fam131a	0.00875297	-0.0664091	0.54	0.58	1	NS	CA3_1M
Rph3al	0.0087548	-0.979105	0.101	0.171	1	NS	CA3_1M
Nrxn2	0.00876582	-0.113447	0.466	0.495	1	NS	CA3_1M
H4c14.1	0.0087797	2.12062	0.02	0.005	1	NS	CA3_1M
Msra	0.00878467	0.0897254	0.897	0.885	1	NS	CA3_1M
Sf3b2	0.00883577	0.740558	0.151	0.081	1	NS	CA3_1M
Cxcl17	0.00883918	-0.48885	0.082	0.108	1	NS	CA3_1M
Aasdhppt	0.00885603	0.0971002	0.113	0.117	1	NS	CA3_1M
Cables1	0.00891037	-0.104443	0.186	0.185	1	NS	CA3_1M
Tmem132b	0.00892161	-0.0592239	0.899	0.912	1	NS	CA3_1M
Cntnap5bl1	0.008936	-0.563965	0.268	0.339	1	NS	CA3_1M
Ythdf3	0.00894838	0.214068	0.517	0.463	1	NS	CA3_1M
Atf6	0.00895816	-0.13026	0.44	0.489	1	NS	CA3_1M
Cnot10	0.00897741	-0.168007	0.48	0.54	1	NS	CA3_1M
Cdk11b	0.00898804	-0.189166	0.443	0.491	1	NS	CA3_1M
Scg3	0.00900368	0.706904	0.065	0.035	1	NS	CA3_1M
Tdp1	0.00900819	-0.998078	0.057	0.112	1	NS	CA3_1M
Cacnb3	0.00902086	-0.558879	0.086	0.128	1	NS	CA3_1M
Rpl26-ps1	0.00902148	-0.661293	0.126	0.189	1	NS	CA3_1M
Xrn2	0.0091124	-0.354517	0.434	0.499	1	NS	CA3_1M
Tmem214	0.00911605	-0.638289	0.082	0.127	1	NS	CA3_1M
Aspscr1	0.00915075	-0.746068	0.112	0.178	1	NS	CA3_1M
Mcfd2	0.00915855	1.03499	0.053	0.026	1	NS	CA3_1M
Ubl3	0.00920067	0.301862	0.38	0.35	1	NS	CA3_1M
Rnpep	0.00921499	-0.434913	0.188	0.236	1	NS	CA3_1M
ENSRNOG00000069679	0.00921662	-0.391791	0.236	0.296	1	NS	CA3_1M
Rnf149	0.00923034	0.0971931	0.384	0.355	1	NS	CA3_1M
Sh3gl3	0.00924296	-0.24056	0.579	0.619	1	NS	CA3_1M
Mutyh	0.00924455	-0.518421	0.082	0.119	1	NS	CA3_1M
Mfsd11	0.00932256	-0.323772	0.198	0.22	1	NS	CA3_1M
Cadm3	0.00934389	-0.264943	0.398	0.44	1	NS	CA3_1M
Rsl24d1	0.00936203	0.681217	0.094	0.062	1	NS	CA3_1M
Riox1	0.00937221	3.07222	0.018	0.001	1	NS	CA3_1M
Ppp2cb	0.00938895	0.151296	0.251	0.248	1	NS	CA3_1M
Nudt19	0.00939444	2.3109	0.042	0.009	1	NS	CA3_1M
Zhx1	0.0093984	0.879389	0.094	0.053	1	NS	CA3_1M
Mis12	0.00941943	-0.0633784	0.141	0.127	1	NS	CA3_1M
Naa30	0.00944668	-0.153305	0.203	0.208	1	NS	CA3_1M
Glg1	0.0094485	0.257768	0.567	0.479	1	NS	CA3_1M
Tmem35a	0.00948737	0.902217	0.039	0.016	1	NS	CA3_1M
Ube2i.1	0.00953194	0.0942535	0.277	0.279	1	NS	CA3_1M
Uqcc5	0.00953611	-0.246989	0.368	0.418	1	NS	CA3_1M
ENSRNOG00000067157	0.00962519	0.443874	0.024	0.02	1	NS	CA3_1M
Psma5	0.00962988	0.527636	0.215	0.162	1	NS	CA3_1M
ENSRNOG00000070679	0.00965824	-0.172109	0.356	0.371	1	NS	CA3_1M
Scg5	0.00966013	1.14975	0.064	0.031	1	NS	CA3_1M
Mvb12a	0.00966328	-0.259338	0.064	0.082	1	NS	CA3_1M
Med17	0.00975569	-0.112028	0.185	0.2	1	NS	CA3_1M
ENSRNOG00000068121	0.00978219	-0.111964	0.082	0.092	1	NS	CA3_1M
Tmem140	0.00981382	0.65464	0.033	0.019	1	NS	CA3_1M
Idh3g	0.00982071	-0.238932	0.141	0.177	1	NS	CA3_1M
ENSRNOG00000069366	0.00984237	0.72999	0.092	0.05	1	NS	CA3_1M
Cmc1	0.00984748	0.674926	0.039	0.028	1	NS	CA3_1M
Plcg1	0.00986595	-0.118766	0.271	0.278	1	NS	CA3_1M
Sez6	0.0098979	-0.19664	0.522	0.571	1	NS	CA3_1M
Oasl	0.00989791	-0.0202367	0.026	0.027	1	NS	CA3_1M
ENSRNOG00000068481	0.00990025	-0.227727	0.097	0.117	1	NS	CA3_1M
Samd5	0.00990361	0.213082	0.799	0.772	1	NS	CA3_1M
Npm1	0.00994945	2.11973	0.017	0.003	1	NS	CA3_1M
Kcnc1	0.00998556	-0.0753506	0.555	0.56	1	NS	CA3_1M
ENSRNOG00000064915	0.00998571	2.131	0.017	0.003	1	NS	CA3_1M
Tmx1	0.00998681	0.462939	0.221	0.171	1	NS	CA3_1M
Smarca4	0.00998782	-0.206436	0.614	0.694	1	NS	CA3_1M
Syvn1	0.0100273	-0.377266	0.123	0.154	1	NS	CA3_1M
Men1	0.0100513	-0.257123	0.138	0.178	1	NS	CA3_1M
Cd46	0.0100796	0.199399	0.534	0.52	1	NS	CA3_1M
Hace1	0.0100863	0.202552	0.368	0.34	1	NS	CA3_1M
Il17rb	0.0100907	-0.192753	0.021	0.028	1	NS	CA3_1M
Rragc	0.0100939	0.297435	0.132	0.109	1	NS	CA3_1M
Emc7	0.0101279	2.12183	0.012	0.003	1	NS	CA3_1M
Mllt6	0.0101384	-0.388315	0.174	0.217	1	NS	CA3_1M
Cmya5	0.0101412	0.474431	0.172	0.128	1	NS	CA3_1M
Uevld	0.0101517	0.248042	0.064	0.061	1	NS	CA3_1M
Rps6ka3	0.0101647	0.0781351	0.693	0.682	1	NS	CA3_1M
Nasp	0.0102492	-0.393736	0.172	0.233	1	NS	CA3_1M
Cyp2r1	0.0102644	-0.409151	0.123	0.152	1	NS	CA3_1M
Arrb1	0.0102835	-0.304238	0.277	0.337	1	NS	CA3_1M
Cyp2j10	0.0103077	1.6006	0.02	0.007	1	NS	CA3_1M
Rad9a	0.0103163	-1.19291	0.024	0.049	1	NS	CA3_1M
Clstn3	0.010353	-0.215785	0.247	0.275	1	NS	CA3_1M
Zc3h18	0.0103638	-0.244078	0.28	0.333	1	NS	CA3_1M
Gba2	0.0103681	-0.358608	0.359	0.433	1	NS	CA3_1M
Zfp950	0.0103769	0.177912	0.129	0.123	1	NS	CA3_1M
Lrrc29	0.0104267	0.133892	0.504	0.474	1	NS	CA3_1M
Slc5a6	0.0104379	-0.417216	0.11	0.142	1	NS	CA3_1M
Cebpg	0.0104622	0.485226	0.126	0.103	1	NS	CA3_1M
Akt2	0.0104654	-0.242155	0.236	0.274	1	NS	CA3_1M
Vps35	0.0104983	-0.182505	0.457	0.51	1	NS	CA3_1M
Tspan15	0.0105031	-0.819733	0.12	0.169	1	NS	CA3_1M
Naaladl1	0.0105096	-0.474003	0.02	0.031	1	NS	CA3_1M
Cherp	0.0105448	-0.435122	0.219	0.273	1	NS	CA3_1M
Enpp5	0.0105469	2.67192	0.02	0.003	1	NS	CA3_1M
Mtmr12	0.0105511	0.264699	0.602	0.584	1	NS	CA3_1M
Gpld1	0.0105767	0.178973	0.298	0.294	1	NS	CA3_1M
Mcm8	0.0105783	0.416062	0.154	0.12	1	NS	CA3_1M
Agpat3	0.0106166	0.0903089	0.206	0.219	1	NS	CA3_1M
Ak5	0.0106234	-0.0594346	0.95	0.933	1	NS	CA3_1M
Drc1	0.0107078	-0.169995	0.274	0.317	1	NS	CA3_1M
Adcyap1	0.0107161	0.351492	0.032	0.026	1	NS	CA3_1M
Arfgef3	0.0107354	0.0579564	0.707	0.657	1	NS	CA3_1M
Tecr	0.0107355	-0.00892921	0.464	0.436	1	NS	CA3_1M
Sh3pxd2a	0.0107407	0.0518	0.278	0.285	1	NS	CA3_1M
Tbcb	0.0107453	-0.274971	0.23	0.278	1	NS	CA3_1M
Cpne4	0.0107523	0.290625	0.874	0.799	1	NS	CA3_1M
Krt26	0.0107746	-0.282462	0.165	0.196	1	NS	CA3_1M
Ddx1	0.0107929	-0.083342	0.309	0.324	1	NS	CA3_1M
Celf6	0.0108013	-0.672522	0.097	0.148	1	NS	CA3_1M
Man2a2	0.0108194	-0.377827	0.225	0.285	1	NS	CA3_1M
C1r	0.0108288	1.60078	0.021	0.007	1	NS	CA3_1M
Hmgb2l1	0.0109107	-0.0762925	0.026	0.023	1	NS	CA3_1M
ENSRNOG00000062927	0.0109451	1.67821	0.015	0.003	1	NS	CA3_1M
Ndufa8	0.0110076	1.31014	0.018	0.005	1	NS	CA3_1M
Zbtb21	0.0110483	0.318231	0.138	0.105	1	NS	CA3_1M
Esd	0.0110662	0.131804	0.136	0.124	1	NS	CA3_1M
Pdlim3	0.011091	-4.59546	0	0.011	1	NS	CA3_1M
Sgta	0.0110989	-0.332214	0.198	0.255	1	NS	CA3_1M
Raver2	0.011108	0.122172	0.673	0.64	1	NS	CA3_1M
Vom1r44	0.0111198	-0.15765	0.189	0.202	1	NS	CA3_1M
Rhot2	0.0111501	-0.200996	0.115	0.134	1	NS	CA3_1M
Wnk2	0.011176	-0.13719	0.643	0.648	1	NS	CA3_1M
ENSRNOG00000065416	0.0111964	0.984255	0.029	0.013	1	NS	CA3_1M
Txnrd2	0.0111973	-0.886687	0.054	0.089	1	NS	CA3_1M
Taf1b	0.011207	-0.18874	0.197	0.216	1	NS	CA3_1M
Dynlt2b	0.0112148	0.147813	0.11	0.101	1	NS	CA3_1M
Eif1ad	0.0112323	0.788846	0.023	0.013	1	NS	CA3_1M
Usp37	0.0112466	-0.251105	0.292	0.331	1	NS	CA3_1M
Rplp0	0.0112526	3.00773	0.061	0.007	1	NS	CA3_1M
ENSRNOG00000065243	0.0112584	0.649011	0.133	0.086	1	NS	CA3_1M
Zfp358	0.0112626	3.65876	0.011	0	1	NS	CA3_1M
ENSRNOG00000063205	0.0113069	-0.132889	0.262	0.291	1	NS	CA3_1M
Dusp13b	0.0113186	-0.0554577	0.206	0.233	1	NS	CA3_1M
Rsl1d1	0.0113195	2.20688	0.023	0.005	1	NS	CA3_1M
Zfp697	0.0113648	0.290423	0.166	0.147	1	NS	CA3_1M
Plekhh2	0.0113821	-0.252699	0.613	0.644	1	NS	CA3_1M
Clasp1	0.0113872	-0.123408	0.628	0.644	1	NS	CA3_1M
Ppp1r14b	0.0113938	0.160855	0.07	0.058	1	NS	CA3_1M
Tsen15	0.0113989	-0.869615	0.053	0.094	1	NS	CA3_1M
Rala	0.0114537	0.134182	0.283	0.275	1	NS	CA3_1M
Retsat	0.0115119	-0.496397	0.133	0.165	1	NS	CA3_1M
Kpna2	0.011528	0.579125	0.014	0.009	1	NS	CA3_1M
Surf2	0.0115533	-0.164493	0.266	0.3	1	NS	CA3_1M
Cotl1	0.0115725	-0.155413	0.153	0.184	1	NS	CA3_1M
Ppp1r12c	0.0115821	-0.49329	0.29	0.377	1	NS	CA3_1M
Ppp1r15b	0.0116077	0.528903	0.13	0.097	1	NS	CA3_1M
Hmgb2	0.0116352	0.879795	0.017	0.007	1	NS	CA3_1M
Cap2	0.0117015	0.206944	0.575	0.537	1	NS	CA3_1M
Pitpnm1	0.0117072	-0.521346	0.144	0.194	1	NS	CA3_1M
Kdm4b	0.0117304	-0.0966724	0.381	0.409	1	NS	CA3_1M
Pde4d	0.0118238	0.192964	0.949	0.939	1	NS	CA3_1M
Shprh	0.0118265	-0.221418	0.461	0.541	1	NS	CA3_1M
Pop7	0.0118301	1.60028	0.014	0.004	1	NS	CA3_1M
Abcf2	0.0118353	-0.53249	0.16	0.208	1	NS	CA3_1M
Cox7c	0.0118574	4.0011	0.012	0	1	NS	CA3_1M
Lnx1	0.0118793	0.0129876	0.292	0.279	1	NS	CA3_1M
Mt-nd4l	0.0119269	0.877934	0.097	0.034	1	NS	CA3_1M
Reln	0.0119269	-0.797278	0.035	0.053	1	NS	CA3_1M
Magoh	0.0119399	1.63874	0.012	0.003	1	NS	CA3_1M
AC125757.1	0.0119461	-0.123751	0.681	0.744	1	NS	CA3_1M
Cpsf7	0.0119638	0.0198256	0.433	0.444	1	NS	CA3_1M
Gcsh	0.0119688	4.80651	0.02	0	1	NS	CA3_1M
Tnk2	0.0120007	-0.370136	0.48	0.567	1	NS	CA3_1M
Col24a1	0.0120103	-0.0329927	0.035	0.035	1	NS	CA3_1M
Cpne9	0.0120109	-0.431991	0.109	0.148	1	NS	CA3_1M
Trpc5os	0.0120754	0.0969585	0.166	0.167	1	NS	CA3_1M
Adcy5	0.0121335	-0.0841049	0.399	0.406	1	NS	CA3_1M
Aacs	0.0121668	-0.145242	0.15	0.185	1	NS	CA3_1M
Sbno2	0.0121962	-0.82958	0.073	0.131	1	NS	CA3_1M
Syde2	0.0121965	1.47481	0.045	0.018	1	NS	CA3_1M
Sox4	0.0121999	0.553446	0.05	0.028	1	NS	CA3_1M
Snrpa	0.0122562	-0.859234	0.064	0.104	1	NS	CA3_1M
Tmub2	0.0122792	0.165959	0.174	0.154	1	NS	CA3_1M
Ppp1r21	0.0122812	0.115857	0.26	0.231	1	NS	CA3_1M
Hcn2	0.0123569	-0.400385	0.123	0.17	1	NS	CA3_1M
Zfp646	0.0123616	0.624321	0.151	0.105	1	NS	CA3_1M
Slc35a4	0.0123628	3.01935	0.014	0.001	1	NS	CA3_1M
Gtf2a1	0.0124626	0.160722	0.221	0.2	1	NS	CA3_1M
Rp1	0.0124689	1.94795	0.014	0.001	1	NS	CA3_1M
Actl6b	0.0124864	-0.187784	0.3	0.324	1	NS	CA3_1M
Tent5b	0.0125	0.121112	0.035	0.035	1	NS	CA3_1M
Arhgap31	0.0125198	0.873092	0.044	0.028	1	NS	CA3_1M
Dnajc27	0.0125321	0.344957	0.175	0.139	1	NS	CA3_1M
Dhrs4	0.0125591	0.705614	0.024	0.016	1	NS	CA3_1M
Dync2h1	0.0125792	-0.234203	0.593	0.61	1	NS	CA3_1M
Sesn2	0.0125975	0.0445584	0.039	0.043	1	NS	CA3_1M
Tinf2	0.0125997	-0.26401	0.044	0.061	1	NS	CA3_1M
Mocs3	0.0126251	0.636753	0.048	0.034	1	NS	CA3_1M
Atl1	0.0126389	-0.102761	0.717	0.734	1	NS	CA3_1M
Aste1	0.0126786	-0.488282	0.192	0.255	1	NS	CA3_1M
Wdr45	0.0127057	-0.371258	0.047	0.055	1	NS	CA3_1M
Zmiz1	0.0127083	-0.413747	0.508	0.584	1	NS	CA3_1M
Aup1	0.0127291	-0.595845	0.076	0.108	1	NS	CA3_1M
Trmt5	0.0127579	-0.102723	0.321	0.328	1	NS	CA3_1M
LOC102553848	0.012766	-0.216924	0.191	0.206	1	NS	CA3_1M
Pus7	0.0127717	-0.0881488	0.457	0.486	1	NS	CA3_1M
LOC120095539	0.0128216	-0.326091	0.067	0.099	1	NS	CA3_1M
Mis18bp1	0.0128601	-0.63688	0.038	0.054	1	NS	CA3_1M
Map9	0.0128892	-0.254269	0.259	0.297	1	NS	CA3_1M
Mphosph10	0.0128963	-0.225675	0.107	0.132	1	NS	CA3_1M
Fmn1	0.012919	0.657174	0.525	0.382	1	NS	CA3_1M
Bpnt1	0.0129503	0.436009	0.1	0.072	1	NS	CA3_1M
Commd3	0.0129602	-0.28033	0.265	0.309	1	NS	CA3_1M
ENSRNOG00000068496	0.0129622	0.202474	0.159	0.135	1	NS	CA3_1M
Mrpl30	0.0129711	2.06198	0.033	0.008	1	NS	CA3_1M
Wdr17	0.0129881	-0.0565	0.41	0.416	1	NS	CA3_1M
Trim71	0.0129914	-1.39813	0.005	0.013	1	NS	CA3_1M
Cntnap5b	0.0130065	-0.0146011	0.693	0.703	1	NS	CA3_1M
Kcnk1	0.0130381	-0.306395	0.109	0.131	1	NS	CA3_1M
Marveld2	0.0130807	1.79691	0.027	0.007	1	NS	CA3_1M
Zbtb25	0.0130921	0.410674	0.207	0.162	1	NS	CA3_1M
Oma1	0.0131087	0.576669	0.017	0.011	1	NS	CA3_1M
ENSRNOG00000066665	0.0131174	-0.125329	0.088	0.09	1	NS	CA3_1M
Enpp4	0.0131272	2.91857	0.018	0.003	1	NS	CA3_1M
Efr3a	0.0131667	0.109808	0.576	0.561	1	NS	CA3_1M
Dop1b	0.0131793	0.00675659	0.634	0.653	1	NS	CA3_1M
Paics	0.0131822	-0.237444	0.617	0.706	1	NS	CA3_1M
Syap1	0.0132489	-0.0571652	0.177	0.186	1	NS	CA3_1M
Kifc3	0.0132598	-0.527919	0.153	0.206	1	NS	CA3_1M
Nabp2	0.0132642	-0.326837	0.106	0.132	1	NS	CA3_1M
Dynll1	0.0132922	1.4101	0.018	0.007	1	NS	CA3_1M
Pacsin3	0.0133041	0.677713	0.015	0.009	1	NS	CA3_1M
Cope	0.0133062	0.386058	0.053	0.035	1	NS	CA3_1M
Tars1	0.0133122	-0.234273	0.135	0.161	1	NS	CA3_1M
Hif1an	0.0133674	-0.667265	0.024	0.039	1	NS	CA3_1M
AABR07028349.1	0.0133872	-1.51411	0.005	0.015	1	NS	CA3_1M
Mpzl1	0.0133905	0.52562	0.126	0.088	1	NS	CA3_1M
Ppp1r37	0.0133997	-0.314305	0.309	0.364	1	NS	CA3_1M
Alg13l1.1	0.0134028	0.233032	0.268	0.228	1	NS	CA3_1M
Hypk	0.0134251	3.55749	0.035	0.003	1	NS	CA3_1M
Dipk2a	0.0134724	-0.00998215	0.045	0.043	1	NS	CA3_1M
Madd	0.0134788	-0.273503	0.517	0.583	1	NS	CA3_1M
Gemin5	0.0136037	-0.667952	0.153	0.216	1	NS	CA3_1M
Ndst4	0.0136046	0.0901624	0.218	0.217	1	NS	CA3_1M
Pgd	0.0136515	-0.099487	0.95	0.966	1	NS	CA3_1M
Gapdhs	0.0136516	-0.0584444	0.189	0.202	1	NS	CA3_1M
Kit	0.0136704	-0.072146	0.448	0.425	1	NS	CA3_1M
Ptpro	0.0136898	-0.493322	0.292	0.35	1	NS	CA3_1M
Git1	0.0137252	-0.17523	0.236	0.267	1	NS	CA3_1M
Schip1	0.0137366	0.089078	1	0.999	1	NS	CA3_1M
Cdkn3	0.0137786	-1.29469	0.009	0.027	1	NS	CA3_1M
Strap	0.0138439	0.483747	0.103	0.07	1	NS	CA3_1M
Lgmn	0.0138704	-0.330761	0.207	0.244	1	NS	CA3_1M
ENSRNOG00000066024	0.0138749	1.093	0.015	0.007	1	NS	CA3_1M
Nid2l2	0.0138761	-0.542855	0.107	0.146	1	NS	CA3_1M
Mospd2	0.0139361	-0.00785725	0.141	0.142	1	NS	CA3_1M
ENSRNOG00000070818	0.0139597	-0.324075	0.356	0.424	1	NS	CA3_1M
Heatr1	0.0139614	0.0538983	0.133	0.128	1	NS	CA3_1M
Zfp609	0.0140338	-0.0351631	0.431	0.46	1	NS	CA3_1M
Auts2	0.0140456	0.0302906	1	1	1	NS	CA3_1M
Echdc2	0.0140789	-0.668435	0.035	0.058	1	NS	CA3_1M
ENSRNOG00000063720	0.0140955	1.01315	0.051	0.032	1	NS	CA3_1M
ENSRNOG00000068308	0.0141446	-1.19437	0.012	0.038	1	NS	CA3_1M
Tspan2	0.0141475	0.896659	0.061	0.03	1	NS	CA3_1M
Tmem74	0.0141727	1.43494	0.064	0.026	1	NS	CA3_1M
Alg8	0.0141895	0.0133065	0.115	0.104	1	NS	CA3_1M
Eprs1	0.0141946	-0.264264	0.357	0.425	1	NS	CA3_1M
Map3k10	0.0142052	0.145989	0.262	0.228	1	NS	CA3_1M
Rgma	0.0142348	-0.297883	0.077	0.094	1	NS	CA3_1M
Ptp4a1	0.0143092	2.51193	0.015	0.004	1	NS	CA3_1M
Yju2b	0.0143476	-0.309657	0.135	0.158	1	NS	CA3_1M
Usp21	0.0143483	-0.308337	0.071	0.082	1	NS	CA3_1M
Phb2	0.0143525	-0.0582298	0.083	0.089	1	NS	CA3_1M
Stat1	0.014387	0.593845	0.07	0.039	1	NS	CA3_1M
Kat2a	0.0144209	-0.179636	0.077	0.097	1	NS	CA3_1M
Abi2	0.0144654	0.0226419	0.778	0.758	1	NS	CA3_1M
Pcdh1	0.0145035	-0.00921485	0.331	0.348	1	NS	CA3_1M
Oxsr1	0.0145318	-0.164947	0.507	0.553	1	NS	CA3_1M
Calm1	0.0145544	0.937392	0.014	0.004	1	NS	CA3_1M
LOC108352688	0.0145557	0.0234598	0.015	0.012	1	NS	CA3_1M
Arfip2	0.0145911	-0.0902107	0.135	0.154	1	NS	CA3_1M
Itpk1	0.0145998	-0.170199	0.352	0.383	1	NS	CA3_1M
ENSRNOG00000070669	0.014661	-0.125623	0.425	0.455	1	NS	CA3_1M
Sptan1	0.0146723	-0.108745	0.902	0.923	1	NS	CA3_1M
Rgs8	0.014675	-0.0159017	0.236	0.221	1	NS	CA3_1M
Vps41	0.0147274	-0.0569948	0.584	0.594	1	NS	CA3_1M
Rgs17	0.0147941	-0.316642	0.25	0.285	1	NS	CA3_1M
Dgcr6	0.0147986	1.38851	0.061	0.022	1	NS	CA3_1M
Fam241b	0.0148127	0.156297	0.073	0.058	1	NS	CA3_1M
Aldh7a1	0.0148355	3.37025	0.036	0.003	1	NS	CA3_1M
Dgkz	0.0148448	-0.190043	0.489	0.536	1	NS	CA3_1M
Ccdc142	0.0148568	-0.468579	0.121	0.158	1	NS	CA3_1M
Trim37	0.0149364	-0.129042	0.775	0.822	1	NS	CA3_1M
ENSRNOG00000064551	0.0149715	0.0787989	0.077	0.077	1	NS	CA3_1M
Sirt2	0.0149982	-0.188458	0.322	0.374	1	NS	CA3_1M
ENSRNOG00000063484	0.0150299	2.03072	0.014	0.004	1	NS	CA3_1M
Arpp19.1	0.0150843	0.221916	0.241	0.219	1	NS	CA3_1M
B9d2	0.0151058	0.48858	0.024	0.013	1	NS	CA3_1M
Rab23	0.0151156	-0.253808	0.165	0.2	1	NS	CA3_1M
Ercc6l2	0.0151435	0.0167444	0.372	0.377	1	NS	CA3_1M
Trerf1	0.0152114	-0.339442	0.589	0.641	1	NS	CA3_1M
Cacna1a	0.0152293	-0.122597	0.929	0.926	1	NS	CA3_1M
ENSRNOG00000067991	0.0152327	0.331892	0.086	0.078	1	NS	CA3_1M
Mars2	0.0152467	1.53756	0.015	0.005	1	NS	CA3_1M
Phf3	0.0152511	-0.10266	0.484	0.503	1	NS	CA3_1M
Naa16	0.0152599	-0.26363	0.354	0.393	1	NS	CA3_1M
ENSRNOG00000067567	0.0152772	1.3062	0.021	0.009	1	NS	CA3_1M
Gstp1	0.0153045	2.6735	0.02	0.001	1	NS	CA3_1M
E4f1	0.0153229	-0.0299775	0.262	0.269	1	NS	CA3_1M
Dbx1	0.0154677	-0.959827	0.005	0.012	1	NS	CA3_1M
Pias4	0.0154753	-0.57329	0.057	0.089	1	NS	CA3_1M
Angpt1	0.0155067	0.598732	0.115	0.072	1	NS	CA3_1M
Sin3a	0.0155276	-0.203897	0.183	0.223	1	NS	CA3_1M
Sp3	0.0156789	0.0371876	0.449	0.451	1	NS	CA3_1M
Olfml2b	0.0157062	-0.81568	0.024	0.038	1	NS	CA3_1M
Snn.1	0.0157193	0.230342	0.133	0.113	1	NS	CA3_1M
Ror2	0.0158338	-0.153183	0.079	0.085	1	NS	CA3_1M
Zbtb39	0.0158355	1.06217	0.038	0.019	1	NS	CA3_1M
Myh11	0.015884	-0.0990325	0.067	0.069	1	NS	CA3_1M
AABR07058422.1	0.0158867	-0.203763	0.584	0.623	1	NS	CA3_1M
Dyrk2	0.0159222	0.388893	0.26	0.212	1	NS	CA3_1M
Nudt8	0.0159518	2.39206	0.012	0.001	1	NS	CA3_1M
Selenow.1	0.015952	-0.17315	0.346	0.379	1	NS	CA3_1M
Mybl1	0.0160235	1.11587	0.026	0.011	1	NS	CA3_1M
Tbc1d7	0.0160273	-0.263447	0.07	0.096	1	NS	CA3_1M
Ralbp1	0.0160278	-0.119874	0.292	0.301	1	NS	CA3_1M
Pappa	0.0160324	-0.0166297	0.036	0.045	1	NS	CA3_1M
Armc8	0.0160382	0.200836	0.561	0.518	1	NS	CA3_1M
Car14	0.0160399	0.761093	0.027	0.015	1	NS	CA3_1M
ENSRNOG00000065409	0.0160633	1.38774	0.027	0.011	1	NS	CA3_1M
Sorcs1	0.0160685	-0.232786	0.148	0.166	1	NS	CA3_1M
Gpr108	0.0160817	-0.649925	0.101	0.152	1	NS	CA3_1M
Ly6h	0.0160896	-0.103495	0.579	0.576	1	NS	CA3_1M
Pcyox1	0.0161259	2.98351	0.02	0.001	1	NS	CA3_1M
Fastk	0.0161482	-0.303028	0.227	0.279	1	NS	CA3_1M
Tp53rkb	0.0161616	0.611882	0.033	0.023	1	NS	CA3_1M
Pmpca	0.016189	-0.633449	0.074	0.117	1	NS	CA3_1M
Adamts2	0.016206	-0.325982	0.238	0.278	1	NS	CA3_1M
Eps8l2	0.0162123	0.369111	0.014	0.012	1	NS	CA3_1M
Isyna1	0.0162622	-0.348851	0.109	0.132	1	NS	CA3_1M
P2ry12	0.0162679	-0.263065	0.278	0.306	1	NS	CA3_1M
Lzic	0.0163102	-0.693385	0.061	0.097	1	NS	CA3_1M
Ube4b	0.0163648	-0.226694	0.54	0.601	1	NS	CA3_1M
Klhl32	0.0163705	-0.311654	0.283	0.309	1	NS	CA3_1M
Ube2q1	0.0163764	-0.352583	0.133	0.179	1	NS	CA3_1M
Osbpl1a	0.0164185	-0.095275	0.617	0.645	1	NS	CA3_1M
Nell1	0.0164439	-0.0820788	0.93	0.922	1	NS	CA3_1M
Caskin1	0.0164754	-0.0809332	0.281	0.298	1	NS	CA3_1M
Zswim8	0.0164822	-0.340573	0.304	0.363	1	NS	CA3_1M
ENSRNOG00000069346	0.0164999	0.983623	0.014	0.005	1	NS	CA3_1M
Dsg2	0.0165332	-2.04252	0.005	0.011	1	NS	CA3_1M
Slc9a4	0.0165817	0.272452	0.239	0.204	1	NS	CA3_1M
Mtx3	0.0165964	0.211674	0.207	0.2	1	NS	CA3_1M
Trps1	0.0166488	0.300531	0.809	0.725	1	NS	CA3_1M
Slc66a3	0.0166509	-0.0832028	0.094	0.097	1	NS	CA3_1M
Slc31a1	0.0166538	0.661437	0.057	0.04	1	NS	CA3_1M
Ticam2	0.0166586	-1.76797	0.014	0.038	1	NS	CA3_1M
Sema4b	0.0166842	-0.0917113	0.062	0.063	1	NS	CA3_1M
Ppp2r2b	0.0166895	0.099083	0.989	0.992	1	NS	CA3_1M
Cabin1	0.0166987	-0.275663	0.47	0.507	1	NS	CA3_1M
Ppp4r3b	0.0167331	-0.263196	0.551	0.617	1	NS	CA3_1M
Gpr137	0.0167332	-0.614528	0.094	0.131	1	NS	CA3_1M
Etv1	0.0167343	-0.101096	0.439	0.417	1	NS	CA3_1M
Rex2l4	0.0167978	-0.462977	0.02	0.036	1	NS	CA3_1M
Tmem208	0.0167986	-0.0479923	0.286	0.32	1	NS	CA3_1M
Ier2	0.0167998	-0.345138	0.017	0.019	1	NS	CA3_1M
Kif9	0.0168161	0.266852	0.106	0.093	1	NS	CA3_1M
Fxr1	0.0168546	-0.223013	0.697	0.744	1	NS	CA3_1M
Ncbp2	0.0168981	-0.585412	0.156	0.227	1	NS	CA3_1M
Pknox2	0.0169791	-0.565299	0.216	0.273	1	NS	CA3_1M
Glo1	0.0170113	1.93013	0.011	0.001	1	NS	CA3_1M
Pithd1	0.0170113	-0.167525	0.166	0.188	1	NS	CA3_1M
Zfp263	0.0170133	-0.539119	0.035	0.053	1	NS	CA3_1M
Siah3	0.0170285	-0.449819	0.059	0.076	1	NS	CA3_1M
Zbtb26	0.017029	0.798722	0.091	0.058	1	NS	CA3_1M
Tcea2	0.0170362	-0.397329	0.138	0.17	1	NS	CA3_1M
Zbtb9	0.0171144	1.19303	0.018	0.009	1	NS	CA3_1M
Rab11a	0.0171257	0.141118	0.213	0.217	1	NS	CA3_1M
ENSRNOG00000065205	0.0171391	-0.114029	0.192	0.235	1	NS	CA3_1M
Clk3	0.0171744	-0.192397	0.186	0.205	1	NS	CA3_1M
Kif27	0.0172598	-0.628974	0.083	0.123	1	NS	CA3_1M
Zcchc17	0.0172653	-0.271497	0.277	0.312	1	NS	CA3_1M
Srebf2	0.0172868	-0.0523501	0.557	0.58	1	NS	CA3_1M
Rab36	0.0173035	-0.101272	0.241	0.252	1	NS	CA3_1M
Tomm34	0.0173079	1.20925	0.064	0.03	1	NS	CA3_1M
Dgkg	0.0173245	-0.192112	0.926	0.937	1	NS	CA3_1M
Ap1g2	0.0173693	-0.286919	0.463	0.524	1	NS	CA3_1M
Iftap	0.0174376	-0.0636384	0.091	0.093	1	NS	CA3_1M
Slc8b1	0.0174795	1.22752	0.021	0.008	1	NS	CA3_1M
Stx4	0.0175215	-0.355493	0.097	0.12	1	NS	CA3_1M
Rheb	0.0175339	0.396373	0.407	0.331	1	NS	CA3_1M
Slc2a9	0.0175365	-0.536046	0.032	0.051	1	NS	CA3_1M
C4h3orf20	0.0175401	0.0906187	0.089	0.069	1	NS	CA3_1M
Meis1	0.0175593	0.742701	0.03	0.015	1	NS	CA3_1M
Btg2	0.0175636	-0.227571	0.061	0.069	1	NS	CA3_1M
Ankrd10	0.017571	0.261817	0.517	0.464	1	NS	CA3_1M
Mex3c	0.0176451	0.0618809	0.165	0.154	1	NS	CA3_1M
Smg5	0.0176492	-0.0694276	0.194	0.204	1	NS	CA3_1M
Rps6kc1	0.0176521	-0.0171001	0.52	0.524	1	NS	CA3_1M
Sec16a	0.0176631	-0.241934	0.275	0.321	1	NS	CA3_1M
Epb41l2	0.0176766	0.521922	0.141	0.09	1	NS	CA3_1M
Acadsb	0.0176848	-0.176662	0.392	0.436	1	NS	CA3_1M
Plekhm2	0.017728	-0.278353	0.242	0.275	1	NS	CA3_1M
Pum1	0.0177351	-0.106908	0.567	0.595	1	NS	CA3_1M
Socs4	0.0177793	0.630356	0.089	0.061	1	NS	CA3_1M
Ccn3	0.0179235	2.6151	0.011	0.001	1	NS	CA3_1M
Dgkq	0.017996	-0.360919	0.127	0.144	1	NS	CA3_1M
Vegfb	0.0180025	-0.421761	0.076	0.096	1	NS	CA3_1M
Snx14	0.0180221	-0.216915	0.622	0.672	1	NS	CA3_1M
Kcnq5	0.0180335	0.217451	0.979	0.95	1	NS	CA3_1M
Itgb1bp1	0.0180386	-0.202951	0.168	0.205	1	NS	CA3_1M
Cog4	0.0180656	-0.234182	0.383	0.41	1	NS	CA3_1M
LOC120093247	0.0181074	1.66054	0.015	0.004	1	NS	CA3_1M
ENSRNOG00000068881	0.0181297	0.141059	0.011	0.012	1	NS	CA3_1M
Gcnt7	0.018185	-0.495118	0.213	0.269	1	NS	CA3_1M
Rpe	0.0181904	0.246768	0.289	0.243	1	NS	CA3_1M
Actn4	0.0182372	-0.0764925	0.363	0.401	1	NS	CA3_1M
Slc24a5	0.0182394	0.496382	0.325	0.236	1	NS	CA3_1M
Acbd4	0.0182889	-0.413802	0.142	0.167	1	NS	CA3_1M
Anapc4	0.0183738	-0.262097	0.419	0.474	1	NS	CA3_1M
ENSRNOG00000070695	0.018396	0.04445	0.664	0.653	1	NS	CA3_1M
Armt1	0.0184394	0.010136	0.064	0.058	1	NS	CA3_1M
Zfp407	0.0184781	0.00284306	0.637	0.645	1	NS	CA3_1M
Csnk1g2	0.0184811	-0.198458	0.219	0.235	1	NS	CA3_1M
Jade2	0.0185395	-0.330572	0.079	0.097	1	NS	CA3_1M
LOC120099033	0.0185789	-0.373766	0.009	0.013	1	NS	CA3_1M
Thtpa	0.018582	1.82783	0.044	0.011	1	NS	CA3_1M
Dmap1	0.0186282	-0.622859	0.086	0.126	1	NS	CA3_1M
Cap1	0.0186551	-0.359392	0.262	0.318	1	NS	CA3_1M
Serpini1	0.0186672	0.0854474	0.354	0.345	1	NS	CA3_1M
Pclo	0.0186955	0.14189	0.947	0.93	1	NS	CA3_1M
Mcc	0.0187215	0.0481227	0.592	0.584	1	NS	CA3_1M
Fgl2	0.0187643	4.33982	0.017	0	1	NS	CA3_1M
Scamp1	0.0188204	0.247276	0.424	0.356	1	NS	CA3_1M
Zfp638	0.0188304	0.09441	0.75	0.723	1	NS	CA3_1M
Phlpp1	0.0188677	-0.0410304	0.84	0.823	1	NS	CA3_1M
Pomt1	0.0188808	-0.516292	0.101	0.143	1	NS	CA3_1M
Pkn2	0.0188908	-0.223482	0.472	0.499	1	NS	CA3_1M
Dnajc7	0.0188926	-0.392339	0.301	0.359	1	NS	CA3_1M
Adgrb2	0.018898	-0.143323	0.528	0.576	1	NS	CA3_1M
Kansl1	0.0189017	0.0614461	0.852	0.856	1	NS	CA3_1M
Bcas1	0.0189087	-0.411015	0.054	0.039	1	NS	CA3_1M
Abcg3l1	0.0189306	-0.190475	0.048	0.051	1	NS	CA3_1M
Cbarp	0.0189464	-0.0960505	0.387	0.416	1	NS	CA3_1M
Map2	0.0189567	0.0357348	0.982	0.982	1	NS	CA3_1M
Morf4l2	0.01897	0.308569	0.57	0.522	1	NS	CA3_1M
Mgat5b	0.0190106	-0.663766	0.067	0.107	1	NS	CA3_1M
Nup133	0.0191352	-0.514763	0.126	0.178	1	NS	CA3_1M
Kcnj6	0.0191355	0.0516682	0.876	0.843	1	NS	CA3_1M
Far1	0.0191522	0.0894283	0.605	0.592	1	NS	CA3_1M
Gnptab	0.0192078	-0.155002	0.369	0.412	1	NS	CA3_1M
Dhcr24	0.0192153	0.25676	0.238	0.213	1	NS	CA3_1M
Pacsin1	0.0192577	-0.278782	0.735	0.794	1	NS	CA3_1M
Best3	0.019314	2.37108	0.011	0.003	1	NS	CA3_1M
Rpl10	0.0193621	2.22382	0.02	0.004	1	NS	CA3_1M
Pfkp	0.019397	-0.0742497	0.578	0.636	1	NS	CA3_1M
Mxd1	0.0195123	0.0744963	0.036	0.032	1	NS	CA3_1M
Fnta	0.0195213	0.467293	0.153	0.13	1	NS	CA3_1M
Hdhd2	0.0195435	-0.054958	0.241	0.251	1	NS	CA3_1M
C10h1orf35	0.0196177	0.0297139	0.116	0.112	1	NS	CA3_1M
Sf3b5	0.0196889	3.58219	0.011	0	1	NS	CA3_1M
Ufd1	0.0196942	-0.456912	0.135	0.171	1	NS	CA3_1M
Elp1	0.0197193	-0.142177	0.396	0.399	1	NS	CA3_1M
Lipe	0.0197399	-0.302185	0.135	0.171	1	NS	CA3_1M
Gaa	0.0197617	1.39717	0.038	0.018	1	NS	CA3_1M
Vinac1	0.019799	-0.0694735	0.127	0.128	1	NS	CA3_1M
Tbcc	0.0198257	2.4348	0.023	0.004	1	NS	CA3_1M
Rcan1	0.0199071	0.129014	0.189	0.189	1	NS	CA3_1M
Gabrg2	0.0199859	0.10685	0.602	0.59	1	NS	CA3_1M
Pou3f3	0.0200228	2.26832	0.024	0.005	1	NS	CA3_1M
ENSRNOG00000064240	0.0200405	3.84138	0.012	0	1	NS	CA3_1M
Cyb561	0.0200784	0.569634	0.057	0.038	1	NS	CA3_1M
Bcas2	0.0200842	0.00772534	0.139	0.144	1	NS	CA3_1M
LOC108352165	0.0200891	0.28469	0.03	0.027	1	NS	CA3_1M
Atp6v0e1	0.0201442	0.96816	0.186	0.1	1	NS	CA3_1M
Drosha	0.0201477	-0.225487	0.345	0.422	1	NS	CA3_1M
Pheta1	0.0201724	-0.0510092	0.044	0.036	1	NS	CA3_1M
Wdsub1	0.0201903	0.0494525	0.25	0.233	1	NS	CA3_1M
Nsrp1	0.0202616	-0.221223	0.154	0.19	1	NS	CA3_1M
Dhx58	0.0202761	-0.830156	0.003	0.015	1	NS	CA3_1M
Slc44a2	0.0202903	-0.259797	0.357	0.42	1	NS	CA3_1M
Ddx49	0.0203971	-0.864498	0.032	0.055	1	NS	CA3_1M
Anxa1	0.0205319	1.85864	0.012	0.003	1	NS	CA3_1M
Nppa	0.020543	1.63623	0.021	0.004	1	NS	CA3_1M
ENSRNOG00000070210	0.0205474	0.422413	0.104	0.089	1	NS	CA3_1M
Bex2	0.0205612	2.58034	0.018	0.003	1	NS	CA3_1M
Nup205	0.0205876	-0.260985	0.212	0.242	1	NS	CA3_1M
Xpo6	0.0206258	-0.0477745	0.486	0.486	1	NS	CA3_1M
Kremen1	0.0206605	-0.287892	0.041	0.05	1	NS	CA3_1M
Kcnh1	0.0206757	0.202561	0.693	0.646	1	NS	CA3_1M
Cltc	0.0206911	0.214457	0.52	0.499	1	NS	CA3_1M
Inpp5e	0.0207562	-0.757229	0.051	0.08	1	NS	CA3_1M
Tbx6	0.0207644	-1.81112	0.003	0.015	1	NS	CA3_1M
Zeb2	0.0207658	0.113479	0.952	0.918	1	NS	CA3_1M
Bax	0.0208173	-0.194521	0.138	0.166	1	NS	CA3_1M
Cacnb1	0.020838	0.0856581	0.206	0.204	1	NS	CA3_1M
Prpf4	0.020845	-0.395576	0.086	0.108	1	NS	CA3_1M
ENSRNOG00000062716	0.0208453	1.66473	0.023	0.007	1	NS	CA3_1M
Tmub1	0.020893	0.497792	0.011	0.009	1	NS	CA3_1M
Leng8	0.0209534	-0.0913042	0.557	0.603	1	NS	CA3_1M
AABR07034767.1	0.0209597	0.160485	0.67	0.614	1	NS	CA3_1M
ENSRNOG00000064579	0.0210163	-0.158997	0.017	0.015	1	NS	CA3_1M
Zfp18	0.021024	0.569141	0.098	0.07	1	NS	CA3_1M
Cit	0.0210919	-1.21063	0.068	0.112	1	NS	CA3_1M
