## Extended Data Table 5 for "Longitudinal single-cell transcriptional profiling identifies dynamic neurodegenerative mechanisms in Christianson Syndrome rat" (part 5 of 6)

### Sheet: CA3_1M (continued)
gene	p_val	avg_log2FC	pct.1	pct.2	p_val_adj	Sig_Status	sheet_name
Manea	0.0211385	0.784338	0.045	0.028	1	NS	CA3_1M
Smpd5	0.0211401	-0.721002	0.015	0.031	1	NS	CA3_1M
Ccdc177	0.0211856	0.346914	0.044	0.028	1	NS	CA3_1M
Btbd2	0.0211935	0.244468	0.104	0.096	1	NS	CA3_1M
Ccdc124	0.0212189	0.189933	0.189	0.178	1	NS	CA3_1M
Gucy1b1	0.0212224	-0.0442693	0.123	0.13	1	NS	CA3_1M
Zcchc8	0.0212982	-0.319341	0.33	0.412	1	NS	CA3_1M
Rpl17-ps16	0.021316	-0.985469	0.045	0.081	1	NS	CA3_1M
Pmvk	0.0213489	2.80027	0.011	0.001	1	NS	CA3_1M
Phyh	0.0213563	0.300835	0.103	0.081	1	NS	CA3_1M
Polr1c	0.0213644	-0.321829	0.141	0.167	1	NS	CA3_1M
Qtrt2	0.0213905	0.357314	0.139	0.109	1	NS	CA3_1M
Eif4g1	0.0213965	-0.124515	0.36	0.375	1	NS	CA3_1M
Asb2	0.0214436	0.641771	0.012	0.007	1	NS	CA3_1M
Cdh2	0.0214655	0.078857	0.817	0.827	1	NS	CA3_1M
Taf15	0.0215224	-0.00027419	0.725	0.663	1	NS	CA3_1M
Nxpe3	0.0216382	0.219555	0.481	0.402	1	NS	CA3_1M
Anapc7	0.0216404	-0.551196	0.104	0.151	1	NS	CA3_1M
ENSRNOG00000069041	0.0216766	1.75981	0.041	0.013	1	NS	CA3_1M
Rps6kb1	0.0218252	0.244199	0.593	0.541	1	NS	CA3_1M
H1f5	0.02185	1.33869	0.038	0.013	1	NS	CA3_1M
Lrrc73	0.0218725	0.955381	0.044	0.022	1	NS	CA3_1M
Inip	0.0218842	0.612451	0.097	0.063	1	NS	CA3_1M
Npsr1	0.0218878	-0.733647	0.018	0.023	1	NS	CA3_1M
Myo18a	0.0219312	-0.0915581	0.475	0.482	1	NS	CA3_1M
Bid	0.0219692	0.199965	0.038	0.04	1	NS	CA3_1M
Cend1	0.021971	4.28714	0.014	0	1	NS	CA3_1M
Fkbpl	0.0219962	0.559408	0.073	0.051	1	NS	CA3_1M
Neurod6	0.0221117	-0.063029	0.505	0.46	1	NS	CA3_1M
Fkbp1b	0.0221591	-0.0301112	0.091	0.081	1	NS	CA3_1M
Tbc1d31	0.0221655	-0.0542271	0.212	0.219	1	NS	CA3_1M
Ncoa2	0.0222003	0.0227222	0.749	0.715	1	NS	CA3_1M
Ccdc38	0.022221	-0.18505	0.024	0.035	1	NS	CA3_1M
Pi4ka	0.0222653	-0.185905	0.675	0.729	1	NS	CA3_1M
Med28	0.0223191	3.88544	0.011	0	1	NS	CA3_1M
Kmt2a	0.0223689	-0.168145	0.557	0.567	1	NS	CA3_1M
Dym	0.0223736	-0.204132	0.508	0.541	1	NS	CA3_1M
Sox6	0.0223876	1.61801	0.029	0.005	1	NS	CA3_1M
Slc38a9	0.0225404	-0.363516	0.234	0.282	1	NS	CA3_1M
Apmap	0.0225967	0.363493	0.154	0.132	1	NS	CA3_1M
Ipo4	0.0226004	-0.493421	0.139	0.189	1	NS	CA3_1M
Iws1	0.02266	-0.232317	0.33	0.362	1	NS	CA3_1M
Zmynd10	0.0226899	-0.471456	0.065	0.086	1	NS	CA3_1M
Cdk10	0.0227341	-0.142574	0.611	0.659	1	NS	CA3_1M
Sub1	0.0227403	0.638991	0.026	0.013	1	NS	CA3_1M
Fdxr	0.0227753	-0.636464	0.056	0.08	1	NS	CA3_1M
Porcn	0.0228593	-0.400743	0.289	0.363	1	NS	CA3_1M
Cobl	0.022898	-0.445364	0.197	0.225	1	NS	CA3_1M
Cmbl	0.0229167	3.82271	0.011	0	1	NS	CA3_1M
Mia2	0.0229757	-0.41466	0.283	0.335	1	NS	CA3_1M
Zfand3	0.0230262	-0.11142	0.812	0.842	1	NS	CA3_1M
Fat3	0.0230283	0.277824	0.767	0.663	1	NS	CA3_1M
ENSRNOG00000067333	0.0231752	-0.873326	0.009	0.016	1	NS	CA3_1M
Rnps1	0.023191	-0.328564	0.101	0.139	1	NS	CA3_1M
Eno4	0.0231979	-0.0532827	0.604	0.594	1	NS	CA3_1M
Stx5	0.0232366	-0.226263	0.21	0.263	1	NS	CA3_1M
ENSRNOG00000067974	0.0233044	-0.144944	0.11	0.111	1	NS	CA3_1M
Washc3	0.0233287	0.271045	0.224	0.193	1	NS	CA3_1M
ENSRNOG00000069650	0.0233895	0.268526	0.324	0.275	1	NS	CA3_1M
Kansl3	0.023426	-0.113225	0.34	0.379	1	NS	CA3_1M
Atxn7l3	0.0235073	-0.791474	0.024	0.049	1	NS	CA3_1M
Tbl1xr1	0.0235349	0.0736118	0.552	0.51	1	NS	CA3_1M
ENSRNOG00000064309	0.0235401	-0.470694	0.082	0.116	1	NS	CA3_1M
Clec4m	0.0235609	-1.70832	0.009	0.028	1	NS	CA3_1M
Wac	0.0235749	-0.0163433	0.631	0.607	1	NS	CA3_1M
Zfp382	0.0235774	0.0283954	0.242	0.244	1	NS	CA3_1M
Zfx	0.0235882	0.0725079	0.31	0.302	1	NS	CA3_1M
Ccdc27	0.0235893	-1.26926	0.05	0.066	1	NS	CA3_1M
Pdia3	0.0235938	-0.227401	0.458	0.479	1	NS	CA3_1M
Acvr1b	0.0235955	-0.23758	0.272	0.316	1	NS	CA3_1M
Eri2	0.0236019	0.092878	0.194	0.185	1	NS	CA3_1M
Fasn	0.0236069	1.16319	0.035	0.015	1	NS	CA3_1M
Macrod2	0.0236523	-0.191659	0.995	0.996	1	NS	CA3_1M
Ccdc125	0.0236709	-0.340074	0.263	0.327	1	NS	CA3_1M
ENSRNOG00000068915	0.0237169	1.15245	0.017	0.005	1	NS	CA3_1M
Golga7	0.0237536	0.9274	0.062	0.03	1	NS	CA3_1M
Plpp3	0.0238093	-0.00371622	0.257	0.266	1	NS	CA3_1M
Ache	0.0238345	-0.240636	0.064	0.081	1	NS	CA3_1M
Tmem216	0.0239254	0.570176	0.083	0.053	1	NS	CA3_1M
Chkb	0.0239508	-0.285829	0.086	0.103	1	NS	CA3_1M
Sgf29	0.0239559	-0.059189	0.183	0.204	1	NS	CA3_1M
AABR07021736.1	0.0240141	-1.99733	0.002	0.013	1	NS	CA3_1M
Crabp2	0.024022	-0.822535	0.024	0.039	1	NS	CA3_1M
Nherf2	0.0240558	1.76179	0.05	0.016	1	NS	CA3_1M
Yars1	0.0240859	-0.354176	0.171	0.185	1	NS	CA3_1M
Htra2	0.0241216	-0.347614	0.189	0.256	1	NS	CA3_1M
Eif2ak1	0.0241237	-0.298065	0.327	0.397	1	NS	CA3_1M
Akr1c19	0.0241451	1.68279	0.011	0.003	1	NS	CA3_1M
Nwd1	0.0241677	0.907932	0.073	0.039	1	NS	CA3_1M
Mfhas1	0.0242767	-0.126087	0.268	0.285	1	NS	CA3_1M
Agps	0.0243046	-0.0805249	0.337	0.364	1	NS	CA3_1M
ENSRNOG00000070220	0.0243428	-0.476659	0.113	0.139	1	NS	CA3_1M
Gtpbp4	0.0243848	-0.323868	0.148	0.19	1	NS	CA3_1M
Zdhhc21	0.0243893	0.256259	0.449	0.378	1	NS	CA3_1M
Ccdc174	0.0244184	-0.297527	0.203	0.24	1	NS	CA3_1M
Zscan26	0.0245048	-0.0597462	0.383	0.412	1	NS	CA3_1M
Nos1	0.0245139	-1.61305	0.027	0.08	1	NS	CA3_1M
Tex264	0.0245598	0.554381	0.138	0.101	1	NS	CA3_1M
Adamts5	0.0245966	-0.454939	0.012	0.016	1	NS	CA3_1M
Gtf3c4	0.0246244	0.501926	0.103	0.073	1	NS	CA3_1M
Ube3c	0.0246349	0.087157	0.699	0.667	1	NS	CA3_1M
Setd4	0.0246469	-0.432071	0.236	0.273	1	NS	CA3_1M
Picalm	0.0246642	0.290666	0.635	0.559	1	NS	CA3_1M
Wnt5a	0.0247096	-0.637643	0.005	0.011	1	NS	CA3_1M
Cmpk1	0.0247141	0.165503	0.154	0.148	1	NS	CA3_1M
Ubiad1	0.0247753	-0.498224	0.062	0.097	1	NS	CA3_1M
Kdm6a	0.024833	0.299612	0.587	0.525	1	NS	CA3_1M
ENSRNOG00000064076	0.0249695	1.82038	0.026	0.007	1	NS	CA3_1M
Chrng	0.0249922	-0.132294	0.138	0.163	1	NS	CA3_1M
Rfx1	0.0250644	-0.403733	0.277	0.333	1	NS	CA3_1M
Exosc6	0.0251413	0.798028	0.011	0.005	1	NS	CA3_1M
Ice2	0.0251444	0.177088	0.183	0.184	1	NS	CA3_1M
Aldh3b1	0.0251922	1.23327	0.017	0.008	1	NS	CA3_1M
Nucb2	0.0252533	-0.268966	0.13	0.142	1	NS	CA3_1M
Trirl1	0.0252946	-0.623012	0.053	0.085	1	NS	CA3_1M
Nisch	0.0253145	-0.0645264	0.519	0.54	1	NS	CA3_1M
LOC108352807	0.0253658	0.50398	0.017	0.012	1	NS	CA3_1M
ENSRNOG00000063744	0.0253966	0.702212	0.036	0.019	1	NS	CA3_1M
Zcrb1	0.0254733	-0.142279	0.366	0.39	1	NS	CA3_1M
Snapc2	0.0255584	-0.747374	0.053	0.082	1	NS	CA3_1M
Srsf1	0.0255977	-0.21552	0.395	0.467	1	NS	CA3_1M
Rbm22	0.0256076	-0.584059	0.144	0.206	1	NS	CA3_1M
Ncor2	0.0256467	-0.0946227	0.554	0.592	1	NS	CA3_1M
Sugct	0.0256815	-0.555016	0.124	0.178	1	NS	CA3_1M
C9h2orf69	0.0257001	0.337105	0.023	0.019	1	NS	CA3_1M
ENSRNOG00000068587	0.0257212	-0.125704	0.135	0.161	1	NS	CA3_1M
Rab18	0.0257282	0.115861	0.21	0.227	1	NS	CA3_1M
Ly6e	0.0257434	-0.437658	0.189	0.26	1	NS	CA3_1M
Gtf2h2	0.0257704	-0.585306	0.154	0.228	1	NS	CA3_1M
C7h22orf23	0.0258551	-0.275616	0.092	0.112	1	NS	CA3_1M
Fermt2	0.0258794	-0.147127	0.483	0.51	1	NS	CA3_1M
Smokwl3.1	0.0259133	-0.463356	0.026	0.034	1	NS	CA3_1M
Sh3kbp1	0.0259265	0.0384028	0.546	0.538	1	NS	CA3_1M
Lin28a	0.0259293	-0.446771	0.017	0.019	1	NS	CA3_1M
Zfp451	0.0260042	-0.0588664	0.492	0.536	1	NS	CA3_1M
Rpa2	0.0260166	-0.693565	0.024	0.038	1	NS	CA3_1M
ENSRNOG00000065506	0.0260403	0.176225	0.445	0.414	1	NS	CA3_1M
Cxhxorf58	0.0260469	2.52074	0.017	0.004	1	NS	CA3_1M
Spns1	0.0261151	-0.102102	0.36	0.389	1	NS	CA3_1M
Mmd2	0.0261681	-0.0150087	0.284	0.305	1	NS	CA3_1M
Ppp1r3d	0.0262627	2.06729	0.018	0.004	1	NS	CA3_1M
AABR07018124.1	0.0262974	0.0561231	0.118	0.107	1	NS	CA3_1M
Lysmd2	0.0263047	0.873919	0.047	0.022	1	NS	CA3_1M
Sms-ps2	0.0263171	0.0504533	0.089	0.089	1	NS	CA3_1M
Ctnnal1	0.026337	-0.470756	0.062	0.086	1	NS	CA3_1M
Med7	0.0263757	0.959934	0.059	0.032	1	NS	CA3_1M
Zbtb48	0.0264509	-0.954645	0.051	0.094	1	NS	CA3_1M
Fbn1	0.026489	-0.298556	0.227	0.267	1	NS	CA3_1M
Ano8	0.0264962	-0.137889	0.179	0.181	1	NS	CA3_1M
Skint10	0.0265826	1.31876	0.017	0.007	1	NS	CA3_1M
Tasp1	0.0267023	0.164195	0.472	0.459	1	NS	CA3_1M
Hgs	0.0267563	-0.475317	0.185	0.229	1	NS	CA3_1M
Pspn	0.0268025	-0.0426989	0.012	0.011	1	NS	CA3_1M
N4bp2l1	0.0268326	-0.437262	0.112	0.135	1	NS	CA3_1M
Spem1	0.0268463	0.444361	0.053	0.038	1	NS	CA3_1M
Synpr	0.0268495	-0.141241	0.495	0.538	1	NS	CA3_1M
LOC108353164	0.0269122	0.275165	0.036	0.032	1	NS	CA3_1M
Ccdc175	0.0270056	0.366819	0.014	0.011	1	NS	CA3_1M
Lztr1	0.0270844	-0.657786	0.067	0.097	1	NS	CA3_1M
Rasd1	0.0271037	-0.00725512	0.023	0.02	1	NS	CA3_1M
Tsx	0.0271357	0.222745	0.377	0.341	1	NS	CA3_1M
Ccnt1	0.0272733	-0.119011	0.245	0.252	1	NS	CA3_1M
ENSRNOG00000065062	0.0272742	0.342334	0.269	0.217	1	NS	CA3_1M
Cacng4	0.0273395	-0.0470874	0.042	0.045	1	NS	CA3_1M
Yipf6	0.0273572	0.915966	0.045	0.026	1	NS	CA3_1M
Ppm1m	0.0273881	-1.2695	0.017	0.04	1	NS	CA3_1M
Vmac	0.0274562	1.69881	0.021	0.004	1	NS	CA3_1M
AABR07028805.1	0.0274676	-0.135025	0.011	0.009	1	NS	CA3_1M
AABR07039316.1	0.0276385	-0.439527	0.116	0.155	1	NS	CA3_1M
ENSRNOG00000064125	0.0276632	0.122122	0.086	0.066	1	NS	CA3_1M
Kctd10	0.027668	-0.820044	0.027	0.04	1	NS	CA3_1M
Usp49	0.0277435	-0.155871	0.271	0.287	1	NS	CA3_1M
Ubr2	0.0277441	-0.175439	0.696	0.765	1	NS	CA3_1M
Nectin3	0.0277796	0.175217	0.602	0.584	1	NS	CA3_1M
Csnk1d	0.0277854	-0.206389	0.631	0.661	1	NS	CA3_1M
Dek	0.0278279	0.157628	0.12	0.116	1	NS	CA3_1M
Fndc7	0.0278555	-0.34089	0.053	0.076	1	NS	CA3_1M
Rbm12	0.0279447	0.373437	0.182	0.14	1	NS	CA3_1M
Nup188	0.0279502	-0.142819	0.213	0.22	1	NS	CA3_1M
Idua	0.027999	-0.186746	0.082	0.097	1	NS	CA3_1M
Bcl10	0.0280244	0.287519	0.136	0.121	1	NS	CA3_1M
Klhdc8b	0.0280554	0.774797	0.017	0.009	1	NS	CA3_1M
Rell2	0.0280709	-0.342365	0.094	0.127	1	NS	CA3_1M
ENSRNOG00000070296	0.028078	-0.840289	0.005	0.012	1	NS	CA3_1M
Dtnbp1	0.0280798	-0.0245257	0.245	0.251	1	NS	CA3_1M
Zmym3	0.0280826	-0.265957	0.386	0.453	1	NS	CA3_1M
Spin2b	0.0281106	0.807293	0.012	0.005	1	NS	CA3_1M
Cfap46	0.0282315	1.46877	0.024	0.008	1	NS	CA3_1M
Nifk	0.028248	-0.10499	0.113	0.119	1	NS	CA3_1M
Kmt5c	0.028301	-0.480251	0.113	0.146	1	NS	CA3_1M
Map4k5	0.0283359	-0.160966	0.664	0.721	1	NS	CA3_1M
Arhgef15	0.0283692	-2.33655	0.003	0.016	1	NS	CA3_1M
Rbm25l1	0.0283746	-0.218706	0.688	0.756	1	NS	CA3_1M
Bltp3a	0.0284213	-0.357541	0.116	0.147	1	NS	CA3_1M
Dennd1a	0.0284593	0.0579915	0.917	0.923	1	NS	CA3_1M
Eml1	0.0284701	-0.394251	0.427	0.505	1	NS	CA3_1M
Hmces	0.0284907	-0.289612	0.483	0.529	1	NS	CA3_1M
Diras2	0.0284978	-0.0334529	0.189	0.198	1	NS	CA3_1M
Espn	0.0285161	-1.75374	0.002	0.011	1	NS	CA3_1M
Flrt1	0.0285257	-0.339336	0.316	0.389	1	NS	CA3_1M
Enpp2	0.0285959	1.47226	0.041	0.013	1	NS	CA3_1M
Tet1	0.0286108	0.242776	0.101	0.092	1	NS	CA3_1M
Spetex2gl1	0.028611	0.0679316	0.853	0.835	1	NS	CA3_1M
Pcbp2	0.0286897	-0.187994	0.487	0.524	1	NS	CA3_1M
ENSRNOG00000070433	0.028749	-0.453708	0.238	0.297	1	NS	CA3_1M
Slc35f4	0.0288695	0.215264	0.238	0.262	1	NS	CA3_1M
Ftsj1	0.0288817	-0.371726	0.169	0.206	1	NS	CA3_1M
Stxbp6	0.0289327	0.00122766	0.293	0.274	1	NS	CA3_1M
Dync2li1	0.0289496	-0.288229	0.189	0.239	1	NS	CA3_1M
Etv5	0.0290667	0.169784	0.206	0.196	1	NS	CA3_1M
ENSRNOG00000068345	0.0291128	-0.0327987	0.059	0.058	1	NS	CA3_1M
Vcpkmt	0.0291408	0.372569	0.101	0.08	1	NS	CA3_1M
Abhd14b	0.0292097	2.39676	0.015	0.003	1	NS	CA3_1M
Pramef8	0.029212	0.0736522	0.021	0.023	1	NS	CA3_1M
Tnfaip8	0.0293379	0.792085	0.059	0.032	1	NS	CA3_1M
ENSRNOG00000070751	0.0294046	0.0144915	0.009	0.012	1	NS	CA3_1M
Tasor2	0.0294404	0.127139	0.431	0.393	1	NS	CA3_1M
Rpl37-ps1	0.0294483	-0.430179	0.048	0.061	1	NS	CA3_1M
Pom121	0.0294511	0.261134	0.224	0.194	1	NS	CA3_1M
Lrrfip1	0.0294836	-0.200282	0.585	0.679	1	NS	CA3_1M
Cd151	0.0294866	-0.489813	0.073	0.111	1	NS	CA3_1M
Sem1	0.0295159	2.24864	0.012	0.001	1	NS	CA3_1M
Fam124a	0.0296065	-0.197076	0.094	0.111	1	NS	CA3_1M
C10h17orf58	0.0296202	-1.53287	0.009	0.027	1	NS	CA3_1M
Ano4	0.0296888	-0.218161	0.646	0.718	1	NS	CA3_1M
ENSRNOG00000066012	0.0297769	-0.608239	0.115	0.161	1	NS	CA3_1M
Timp1	0.0298526	1.27569	0.036	0.015	1	NS	CA3_1M
Garin2	0.0298601	0.36016	0.014	0.008	1	NS	CA3_1M
Egfl8	0.0298865	-1.84	0.003	0.012	1	NS	CA3_1M
Plxdc2	0.0299567	-0.267516	0.514	0.552	1	NS	CA3_1M
Lyrm2	0.0300427	0.106029	0.03	0.023	1	NS	CA3_1M
Bud23	0.0301637	-0.0735353	0.159	0.171	1	NS	CA3_1M
Cntn2	0.03018	-0.0454692	0.08	0.089	1	NS	CA3_1M
Dyrk4	0.0302071	3.30337	0.02	0.001	1	NS	CA3_1M
Dennd1b	0.0302239	0.0589034	0.584	0.56	1	NS	CA3_1M
ENSRNOG00000063223	0.0302432	-0.688898	0.045	0.063	1	NS	CA3_1M
Zbed5	0.0302646	-0.543174	0.018	0.026	1	NS	CA3_1M
Rab4a	0.0303294	-0.0517758	0.284	0.275	1	NS	CA3_1M
Ddx47	0.030359	-0.291103	0.194	0.243	1	NS	CA3_1M
Tm2d3	0.0303709	1.05764	0.015	0.005	1	NS	CA3_1M
Egfem1	0.0303779	0.0796068	0.644	0.629	1	NS	CA3_1M
Atp6v0a1	0.0304686	-0.00910018	0.882	0.912	1	NS	CA3_1M
Scn7a	0.0304722	1.31321	0.017	0.008	1	NS	CA3_1M
Pcf11	0.0304853	0.0209209	0.481	0.462	1	NS	CA3_1M
Nkain2	0.0305243	0.0499306	0.955	0.933	1	NS	CA3_1M
Dnah7	0.0305354	0.317151	0.02	0.012	1	NS	CA3_1M
Dcbld1	0.0305538	0.0277986	0.051	0.047	1	NS	CA3_1M
ENSRNOG00000066415	0.0305613	0.0701302	0.265	0.265	1	NS	CA3_1M
Atp13a1	0.0306323	-0.229794	0.12	0.154	1	NS	CA3_1M
Zfand2a	0.0307482	-0.420751	0.1	0.132	1	NS	CA3_1M
Adra2a	0.0308406	-0.173841	0.015	0.012	1	NS	CA3_1M
Map3k5	0.0308527	-0.128131	0.352	0.354	1	NS	CA3_1M
Clns1a	0.030904	-0.0869923	0.215	0.236	1	NS	CA3_1M
ENSRNOG00000062866	0.0310376	0.125663	0.118	0.092	1	NS	CA3_1M
Prr13	0.0310802	0.500195	0.062	0.043	1	NS	CA3_1M
C2h4orf33	0.0310858	0.405746	0.112	0.084	1	NS	CA3_1M
Rdh10	0.0310911	0.621092	0.062	0.045	1	NS	CA3_1M
St6galnac5	0.0311161	0.11168	0.949	0.918	1	NS	CA3_1M
Sycp2	0.031155	0.641453	0.051	0.032	1	NS	CA3_1M
Cobll1	0.031168	0.300548	0.106	0.081	1	NS	CA3_1M
LOC100912028	0.0312512	0.833753	0.024	0.013	1	NS	CA3_1M
Lyset	0.0312839	0.21358	0.048	0.042	1	NS	CA3_1M
Mab21l1	0.031297	0.0433534	0.047	0.05	1	NS	CA3_1M
Coro1a	0.0313216	-0.343058	0.113	0.146	1	NS	CA3_1M
Gpank1	0.0313496	2.41959	0.02	0.003	1	NS	CA3_1M
Zfp639	0.0314364	-0.287584	0.097	0.121	1	NS	CA3_1M
Gab2	0.0314549	-0.441665	0.362	0.421	1	NS	CA3_1M
Tmem201	0.0314878	-0.728605	0.107	0.158	1	NS	CA3_1M
R3hdm1	0.0314974	0.0602241	0.971	0.949	1	NS	CA3_1M
Rint1	0.0315894	-0.266932	0.11	0.131	1	NS	CA3_1M
Klrb1b	0.0315903	-0.0898313	0.135	0.158	1	NS	CA3_1M
AABR07063281.1	0.031594	-0.358612	0.113	0.147	1	NS	CA3_1M
Rassf5	0.031627	-0.148219	0.05	0.07	1	NS	CA3_1M
Irak2	0.0316629	-0.220573	0.136	0.162	1	NS	CA3_1M
Git2	0.0316632	-0.16323	0.542	0.561	1	NS	CA3_1M
Rpl39	0.0317427	0.0797762	0.166	0.146	1	NS	CA3_1M
Adgrl3	0.0317928	0.0500464	0.953	0.951	1	NS	CA3_1M
Pde6d	0.0318041	-0.208974	0.257	0.287	1	NS	CA3_1M
Dazap2	0.0318155	-0.319311	0.274	0.321	1	NS	CA3_1M
Prr3	0.0318485	-0.0125456	0.47	0.466	1	NS	CA3_1M
Ttc28	0.031927	-0.435127	0.395	0.433	1	NS	CA3_1M
Khdc4	0.0321082	0.0665816	0.507	0.502	1	NS	CA3_1M
Nsa2	0.0321234	-0.336809	0.216	0.263	1	NS	CA3_1M
Gga1	0.032151	-0.244932	0.133	0.162	1	NS	CA3_1M
AABR07004733.2	0.0321564	-0.329397	0.272	0.333	1	NS	CA3_1M
Adamtsl1	0.0321896	-0.25838	0.543	0.557	1	NS	CA3_1M
Syt13	0.0322107	-0.198963	0.254	0.277	1	NS	CA3_1M
Grap2	0.0322286	-1.80783	0.005	0.012	1	NS	CA3_1M
Znfx1	0.0322337	-0.128358	0.216	0.219	1	NS	CA3_1M
Kcne2	0.0322683	0.0706335	0.36	0.344	1	NS	CA3_1M
Slc12a9	0.0322901	0.238819	0.038	0.035	1	NS	CA3_1M
Marchf1	0.0323751	0.0819354	1	0.993	1	NS	CA3_1M
Palmd	0.0323797	0.0174615	0.564	0.57	1	NS	CA3_1M
Ssrp1	0.0324374	-0.26486	0.151	0.173	1	NS	CA3_1M
Slc6a20a.1	0.0324633	-2.36577	0.003	0.012	1	NS	CA3_1M
Arhgef7	0.0324635	-0.0675245	0.511	0.517	1	NS	CA3_1M
Pgm2	0.0324892	-0.101641	0.129	0.14	1	NS	CA3_1M
Fkbp11	0.0325265	1.21905	0.02	0.005	1	NS	CA3_1M
Lrrc75b	0.0325388	0.0213282	0.026	0.026	1	NS	CA3_1M
Pigs	0.0325557	-0.0882745	0.068	0.063	1	NS	CA3_1M
Umps	0.0325948	0.270205	0.079	0.084	1	NS	CA3_1M
Zfp790l2	0.0326301	1.18818	0.042	0.019	1	NS	CA3_1M
Pip5k1c	0.0326318	-0.253122	0.455	0.518	1	NS	CA3_1M
Arl15	0.0326486	0.161905	0.936	0.918	1	NS	CA3_1M
Chpt1	0.0326797	0.169338	0.644	0.648	1	NS	CA3_1M
Setd7	0.0326815	-0.131982	0.561	0.578	1	NS	CA3_1M
ENSRNOG00000065998	0.0327003	2.63944	0.014	0.001	1	NS	CA3_1M
Otor	0.0327043	-0.664759	0.011	0.019	1	NS	CA3_1M
ENSRNOG00000063737	0.0327349	-0.351922	0.041	0.05	1	NS	CA3_1M
Bicra	0.0327809	-0.177536	0.321	0.329	1	NS	CA3_1M
Ces5a	0.0328026	0.573385	0.029	0.022	1	NS	CA3_1M
ENSRNOG00000065580	0.032803	0.945148	0.024	0.011	1	NS	CA3_1M
Nfkbia	0.0328391	2.19156	0.017	0.003	1	NS	CA3_1M
Vxn	0.0328396	0.180624	0.306	0.282	1	NS	CA3_1M
ENSRNOG00000067802	0.0328446	-0.212121	0.029	0.034	1	NS	CA3_1M
Parp2	0.032871	-0.688369	0.065	0.096	1	NS	CA3_1M
Grik4	0.0328896	0.181215	0.843	0.825	1	NS	CA3_1M
Pycr1	0.0328936	1.88023	0.011	0.003	1	NS	CA3_1M
Smim7	0.0329069	0.0159836	0.104	0.111	1	NS	CA3_1M
Peak1	0.0329767	0.110728	0.687	0.646	1	NS	CA3_1M
Spock2	0.0329783	-0.0576929	0.539	0.568	1	NS	CA3_1M
Ell	0.0329994	-0.472702	0.141	0.179	1	NS	CA3_1M
ENSRNOG00000063824	0.0330423	1.79612	0.012	0.003	1	NS	CA3_1M
Vom2r35	0.0331061	1.38228	0.011	0.004	1	NS	CA3_1M
Smtn	0.0331524	2.12495	0.014	0.003	1	NS	CA3_1M
Pcdh10	0.0331833	0.308284	0.309	0.258	1	NS	CA3_1M
Rfk	0.0332046	2.6804	0.012	0.001	1	NS	CA3_1M
Hmbox1	0.033228	-0.168728	0.392	0.445	1	NS	CA3_1M
Cntn6	0.0332327	-0.309125	0.172	0.189	1	NS	CA3_1M
Abcc5	0.0332569	-0.106737	0.809	0.804	1	NS	CA3_1M
Zfpm2	0.0334558	0.230303	0.746	0.673	1	NS	CA3_1M
Tpx2	0.0334833	1.24109	0.014	0.004	1	NS	CA3_1M
ENSRNOG00000066823	0.0336267	-0.27868	0.053	0.069	1	NS	CA3_1M
Ube2z	0.0336386	-0.0869516	0.203	0.208	1	NS	CA3_1M
Kcnab1	0.0337141	0.00760417	0.938	0.954	1	NS	CA3_1M
Sash1	0.0337215	0.118574	0.595	0.574	1	NS	CA3_1M
Rnf31	0.0337936	-0.602233	0.083	0.123	1	NS	CA3_1M
AABR07027267.1	0.0338379	1.12265	0.011	0.003	1	NS	CA3_1M
Samsn1	0.033874	-0.0693791	0.051	0.049	1	NS	CA3_1M
Zfp280c	0.0338977	0.109706	0.227	0.233	1	NS	CA3_1M
Rnf146	0.0339167	0.144954	0.307	0.296	1	NS	CA3_1M
Pard3b	0.0339644	-0.181945	0.281	0.304	1	NS	CA3_1M
Psmd13	0.0339702	-0.187996	0.18	0.221	1	NS	CA3_1M
Mms19	0.0339893	-0.257036	0.266	0.297	1	NS	CA3_1M
Coq6	0.0339932	-0.242699	0.126	0.151	1	NS	CA3_1M
Olfm3	0.0340125	-0.503274	0.054	0.072	1	NS	CA3_1M
Slc16a13	0.0340667	-0.39734	0.107	0.127	1	NS	CA3_1M
Mobp	0.0341203	1.3621	0.056	0.015	1	NS	CA3_1M
Fcf1	0.0341576	0.118942	0.581	0.563	1	NS	CA3_1M
Usp54	0.0341831	0.0117867	0.493	0.503	1	NS	CA3_1M
Lhx2	0.0341873	-0.193287	0.247	0.287	1	NS	CA3_1M
Egln2	0.0341939	-0.309987	0.157	0.19	1	NS	CA3_1M
AABR07037995.1	0.0342208	-0.0990048	0.266	0.296	1	NS	CA3_1M
Fbxw9	0.034226	-0.384327	0.136	0.174	1	NS	CA3_1M
Bud31	0.0342685	2.25643	0.095	0.023	1	NS	CA3_1M
Rufy3	0.034294	-0.193502	0.557	0.59	1	NS	CA3_1M
ENSRNOG00000063546	0.0343068	2.1889	0.011	0.001	1	NS	CA3_1M
Dis3l2	0.0343311	-0.162046	0.66	0.683	1	NS	CA3_1M
Chrdl1	0.0343399	1.31386	0.011	0.004	1	NS	CA3_1M
Trir	0.0343494	0.339777	0.123	0.105	1	NS	CA3_1M
Vezf1	0.0343741	0.354913	0.079	0.062	1	NS	CA3_1M
Slc17a9	0.0344032	-0.80039	0.011	0.023	1	NS	CA3_1M
Mios	0.0344486	0.610121	0.171	0.121	1	NS	CA3_1M
Denr	0.034471	0.180999	0.289	0.267	1	NS	CA3_1M
Tmem250	0.034529	1.88181	0.015	0.004	1	NS	CA3_1M
Camkk2	0.0345293	0.231718	0.434	0.372	1	NS	CA3_1M
ENSRNOG00000065126	0.0345932	0.186962	0.044	0.035	1	NS	CA3_1M
Mob2	0.0346119	0.145335	0.127	0.109	1	NS	CA3_1M
Dab2ip	0.0346241	0.310115	0.368	0.314	1	NS	CA3_1M
Efnb3	0.0346301	-0.0960951	0.259	0.309	1	NS	CA3_1M
Slmap	0.0347595	0.0963727	0.619	0.58	1	NS	CA3_1M
Vdac1	0.0347874	0.4382	0.312	0.242	1	NS	CA3_1M
Sptb	0.0347994	-0.130947	0.433	0.433	1	NS	CA3_1M
Epc1	0.0348709	-0.148795	0.644	0.673	1	NS	CA3_1M
Zfp605	0.0348828	0.245333	0.292	0.255	1	NS	CA3_1M
Cyp3a62	0.0348888	0.542515	0.03	0.016	1	NS	CA3_1M
Hip1	0.0348943	-0.210885	0.253	0.3	1	NS	CA3_1M
Stx1b	0.034926	0.00639632	0.589	0.614	1	NS	CA3_1M
Col6a1	0.034936	-0.193889	0.147	0.167	1	NS	CA3_1M
Snx7	0.0349627	0.0720246	0.219	0.211	1	NS	CA3_1M
ENSRNOG00000070952	0.0349982	0.970784	0.035	0.013	1	NS	CA3_1M
Bcl7a	0.0350213	-0.574532	0.076	0.109	1	NS	CA3_1M
Septin4	0.0350396	0.984184	0.048	0.024	1	NS	CA3_1M
Rab1b	0.0350921	-0.260938	0.027	0.035	1	NS	CA3_1M
Fibp	0.0351583	-0.681141	0.118	0.175	1	NS	CA3_1M
Slitrk3	0.0352256	-0.0253891	0.116	0.113	1	NS	CA3_1M
Pmm1	0.0352633	3.64326	0.011	0	1	NS	CA3_1M
Cyp2t1	0.0353543	-0.388302	0.048	0.065	1	NS	CA3_1M
Arhgef10	0.0353592	-0.288019	0.12	0.13	1	NS	CA3_1M
Grm8	0.0353697	-0.477614	0.177	0.205	1	NS	CA3_1M
Rexo2	0.035432	-0.201323	0.284	0.318	1	NS	CA3_1M
Rasal1	0.0354605	-0.158168	0.445	0.489	1	NS	CA3_1M
Slirp	0.0355263	0.523092	0.07	0.049	1	NS	CA3_1M
Zfp717	0.035582	-0.149566	0.325	0.331	1	NS	CA3_1M
Msl3l2	0.0356157	0.107682	0.038	0.03	1	NS	CA3_1M
Wwp1	0.0356243	-0.256562	0.446	0.447	1	NS	CA3_1M
Slc37a4	0.0356834	0.0939678	0.098	0.096	1	NS	CA3_1M
Haghl	0.0356978	-0.303846	0.135	0.165	1	NS	CA3_1M
Diaph3	0.0356998	-0.563095	0.024	0.034	1	NS	CA3_1M
Cstpp1	0.0357085	-0.102571	0.694	0.722	1	NS	CA3_1M
Tarbp2	0.035742	-1.06616	0.056	0.094	1	NS	CA3_1M
Hmga1	0.0357463	-0.0754667	0.03	0.024	1	NS	CA3_1M
Vps37a	0.0357734	-0.370765	0.159	0.188	1	NS	CA3_1M
Polr2m	0.0359817	1.75284	0.026	0.005	1	NS	CA3_1M
Lztfl1	0.0360279	-0.694508	0.065	0.1	1	NS	CA3_1M
Pfkm	0.0361115	-0.210013	0.257	0.297	1	NS	CA3_1M
Prex1	0.0361253	-0.149624	0.068	0.076	1	NS	CA3_1M
Itga6	0.0362273	0.457284	0.053	0.032	1	NS	CA3_1M
Sumo3.1	0.0362274	-0.635029	0.051	0.076	1	NS	CA3_1M
Slit1	0.0362822	-0.125937	0.808	0.815	1	NS	CA3_1M
Prmt9	0.0363345	-0.369623	0.18	0.225	1	NS	CA3_1M
Crtac1	0.0363842	-0.125836	0.64	0.667	1	NS	CA3_1M
Plcxd2	0.0364148	0.311259	0.241	0.213	1	NS	CA3_1M
Dchs2	0.0364547	-0.60001	0.026	0.036	1	NS	CA3_1M
Smap2	0.0365017	-0.124404	0.474	0.52	1	NS	CA3_1M
Ankrd6	0.0365306	-0.329618	0.433	0.498	1	NS	CA3_1M
Aff2	0.036547	0.174077	0.584	0.528	1	NS	CA3_1M
Frat2	0.0366252	1.49676	0.018	0.008	1	NS	CA3_1M
Gcdh	0.0367562	-0.537569	0.175	0.246	1	NS	CA3_1M
Nipa1	0.0367989	0.00622601	0.253	0.265	1	NS	CA3_1M
Pop4	0.0368067	0.400187	0.065	0.057	1	NS	CA3_1M
Map2k2	0.0368281	-0.0486706	0.306	0.31	1	NS	CA3_1M
Gpcpd1	0.0368684	0.073752	0.61	0.582	1	NS	CA3_1M
Polr2g	0.0370117	-0.585508	0.118	0.169	1	NS	CA3_1M
Mettl22	0.0371162	-0.433714	0.061	0.073	1	NS	CA3_1M
Scyl1	0.0372002	-0.282346	0.091	0.1	1	NS	CA3_1M
Ubxn11	0.0373298	0.0370871	0.168	0.163	1	NS	CA3_1M
C8g	0.0373662	0.190274	0.115	0.099	1	NS	CA3_1M
Mcf2	0.0374313	0.765526	0.062	0.035	1	NS	CA3_1M
Col6a2	0.0374351	-0.247969	0.179	0.208	1	NS	CA3_1M
Cited2	0.0374584	0.596046	0.041	0.026	1	NS	CA3_1M
Serpinc1	0.0374642	-0.129753	0.168	0.177	1	NS	CA3_1M
Gdap1l1	0.0374664	-0.161885	0.144	0.165	1	NS	CA3_1M
Zfp133	0.0374875	-0.100155	0.133	0.143	1	NS	CA3_1M
Gpc1	0.0374909	-0.323158	0.177	0.215	1	NS	CA3_1M
Ift88	0.037494	-0.0767968	0.455	0.451	1	NS	CA3_1M
Thsd7a	0.0375678	0.242909	0.613	0.56	1	NS	CA3_1M
Tmem47	0.037605	3.69923	0.011	0	1	NS	CA3_1M
Mapk10	0.0376694	0.00154657	0.97	0.958	1	NS	CA3_1M
Mus81	0.0377103	-0.373101	0.076	0.099	1	NS	CA3_1M
Tars3	0.0377227	-0.34918	0.166	0.198	1	NS	CA3_1M
Rps2	0.0377534	1.07093	0.021	0.007	1	NS	CA3_1M
ENSRNOG00000066491	0.0378084	-0.205409	0.669	0.69	1	NS	CA3_1M
Fuz	0.0378913	-0.287842	0.121	0.143	1	NS	CA3_1M
ENSRNOG00000071094	0.0380055	-0.0762601	0.006	0.011	1	NS	CA3_1M
Ccnl1	0.0380324	-0.168739	0.455	0.487	1	NS	CA3_1M
Hsdl2	0.0380597	0.335329	0.065	0.054	1	NS	CA3_1M
Auh	0.0380871	-0.295056	0.415	0.449	1	NS	CA3_1M
Fads1	0.0380978	-0.23649	0.153	0.173	1	NS	CA3_1M
Mppe1	0.0381028	-0.706286	0.062	0.089	1	NS	CA3_1M
Sppl2b	0.0381321	-0.45706	0.175	0.219	1	NS	CA3_1M
Ubl5	0.0381549	0.912457	0.047	0.023	1	NS	CA3_1M
Myh10	0.0381911	-0.132381	0.539	0.551	1	NS	CA3_1M
Gmeb2	0.0382055	-0.298127	0.091	0.136	1	NS	CA3_1M
Scaf11	0.0382242	-0.00920643	0.215	0.233	1	NS	CA3_1M
Zfyve21	0.0383081	-0.185323	0.118	0.128	1	NS	CA3_1M
Kif13a	0.0383096	-0.159653	0.439	0.472	1	NS	CA3_1M
Psd3	0.0383208	0.215459	0.821	0.754	1	NS	CA3_1M
Coro2b	0.0383494	-0.0728053	0.581	0.611	1	NS	CA3_1M
Vipr1	0.03843	-0.714266	0.074	0.128	1	NS	CA3_1M
Prkx	0.0384595	-0.857717	0.061	0.09	1	NS	CA3_1M
Klhl14	0.0384645	1.50439	0.039	0.013	1	NS	CA3_1M
Jade1	0.0384757	-0.219595	0.227	0.266	1	NS	CA3_1M
Adora2b	0.0385645	3.71566	0.011	0	1	NS	CA3_1M
LOC108351242	0.0386476	1.14945	0.021	0.009	1	NS	CA3_1M
Nbas	0.0386595	-0.080668	0.499	0.547	1	NS	CA3_1M
Txlna	0.0386638	-0.10918	0.18	0.194	1	NS	CA3_1M
Npas2	0.0386664	-0.255847	0.375	0.436	1	NS	CA3_1M
ENSRNOG00000070643	0.0388107	0.245395	0.088	0.078	1	NS	CA3_1M
Ehmt2	0.0388442	-0.461048	0.266	0.343	1	NS	CA3_1M
Kcna6	0.0388887	0.470747	0.095	0.073	1	NS	CA3_1M
Tmem82	0.0388945	-0.982381	0.035	0.062	1	NS	CA3_1M
Atp1a4	0.0388965	-0.361263	0.085	0.108	1	NS	CA3_1M
Dctn3	0.0389555	1.42634	0.036	0.013	1	NS	CA3_1M
Paqr8	0.0391382	0.946508	0.195	0.115	1	NS	CA3_1M
Xpo4	0.0391509	-0.32411	0.286	0.375	1	NS	CA3_1M
Pde12	0.0392701	1.0298	0.045	0.026	1	NS	CA3_1M
ENSRNOG00000064344	0.0393648	2.26788	0.017	0.004	1	NS	CA3_1M
B3galt5	0.0394278	-0.394192	0.209	0.243	1	NS	CA3_1M
Zwint	0.0394332	0.056746	0.472	0.507	1	NS	CA3_1M
Samd9	0.0394673	0.362082	0.071	0.058	1	NS	CA3_1M
Dalrd3	0.0394809	-0.423823	0.104	0.136	1	NS	CA3_1M
Prkaa2	0.0395064	0.213149	0.452	0.405	1	NS	CA3_1M
Ptpru	0.0395164	-0.298489	0.2	0.251	1	NS	CA3_1M
ENSRNOG00000068943	0.0395378	0.853341	0.011	0.008	1	NS	CA3_1M
Mcrs1	0.0395423	-0.706283	0.098	0.142	1	NS	CA3_1M
Prrg1	0.0397476	-0.698613	0.015	0.028	1	NS	CA3_1M
Rasef	0.0398031	0.885852	0.039	0.019	1	NS	CA3_1M
Ano2	0.0398062	-0.53198	0.098	0.13	1	NS	CA3_1M
Capza1	0.0398407	0.0626219	0.225	0.208	1	NS	CA3_1M
Trpm2	0.039858	-0.442359	0.05	0.063	1	NS	CA3_1M
Kmt2b	0.0398926	-0.501129	0.121	0.175	1	NS	CA3_1M
Nav2	0.0398946	-0.0980944	0.902	0.904	1	NS	CA3_1M
Aamp	0.0399073	-0.251676	0.194	0.247	1	NS	CA3_1M
ENSRNOG00000067963	0.0399689	-0.202465	0.298	0.318	1	NS	CA3_1M
Atxn7l1	0.040016	-0.090219	0.735	0.742	1	NS	CA3_1M
Glb1	0.0400361	-0.190496	0.212	0.232	1	NS	CA3_1M
Bmerb1	0.0400597	-0.105978	0.687	0.691	1	NS	CA3_1M
Kiaa1328	0.0400666	0.253296	0.411	0.366	1	NS	CA3_1M
Stx12	0.0400949	-0.346202	0.336	0.416	1	NS	CA3_1M
ENSRNOG00000065497	0.0401006	0.0868376	0.927	0.912	1	NS	CA3_1M
Ceacam1	0.0401273	-0.431091	0.038	0.053	1	NS	CA3_1M
Ccdc141	0.040129	2.04684	0.021	0.003	1	NS	CA3_1M
Arhgap23	0.0402344	-0.141902	0.418	0.437	1	NS	CA3_1M
Got2	0.0402551	-0.0720448	0.278	0.305	1	NS	CA3_1M
ENSRNOG00000062362	0.0402651	-0.805503	0.008	0.015	1	NS	CA3_1M
Rap1gap	0.0403048	-0.281384	0.278	0.328	1	NS	CA3_1M
Cpsf1	0.0403131	-0.0369165	0.071	0.072	1	NS	CA3_1M
Eef2k	0.0404131	-0.132579	0.175	0.198	1	NS	CA3_1M
Smokl8	0.0404709	-2.77889	0.003	0.026	1	NS	CA3_1M
ENSRNOG00000065882	0.040481	0.864373	0.012	0.005	1	NS	CA3_1M
Kcnma1	0.0405028	0.0848827	0.998	0.997	1	NS	CA3_1M
ENSRNOG00000066229	0.0405357	0.641521	0.136	0.092	1	NS	CA3_1M
Mecp2	0.040648	0.0843382	0.36	0.323	1	NS	CA3_1M
Tomm22	0.0406501	-0.229076	0.228	0.262	1	NS	CA3_1M
Arhgap30	0.0406807	-1.01028	0.012	0.03	1	NS	CA3_1M
Kcnj2	0.0407919	2.11999	0.011	0.003	1	NS	CA3_1M
Bysl	0.0407985	0.943458	0.021	0.011	1	NS	CA3_1M
Tspan9	0.0408068	-0.166357	0.339	0.343	1	NS	CA3_1M
Rab33a	0.0408404	0.125586	0.113	0.101	1	NS	CA3_1M
Zfp862	0.0408891	-0.789742	0.014	0.018	1	NS	CA3_1M
Rundc1	0.0409487	-0.462362	0.154	0.204	1	NS	CA3_1M
Unc79	0.040952	-0.072591	0.968	0.976	1	NS	CA3_1M
Snx6	0.040966	-0.106104	0.375	0.385	1	NS	CA3_1M
Sema3d	0.040984	-0.10953	0.027	0.031	1	NS	CA3_1M
Hsd17b8	0.0410129	-0.794369	0.024	0.047	1	NS	CA3_1M
Glis3	0.0411258	-0.167713	0.077	0.093	1	NS	CA3_1M
Sema5a	0.0412035	0.31863	0.434	0.391	1	NS	CA3_1M
Bmp1	0.0412361	-0.0963825	0.085	0.09	1	NS	CA3_1M
Chic2	0.0412793	0.145486	0.256	0.221	1	NS	CA3_1M
Utp23	0.0412926	0.267663	0.039	0.031	1	NS	CA3_1M
Ap1m1	0.0413355	0.341488	0.138	0.116	1	NS	CA3_1M
Cpsf3	0.0413412	0.0354681	0.26	0.258	1	NS	CA3_1M
Asap2	0.0413607	-0.175688	0.348	0.391	1	NS	CA3_1M
Mtmr10	0.0414923	0.264113	0.101	0.085	1	NS	CA3_1M
Slc35d1	0.0415296	-0.398856	0.077	0.103	1	NS	CA3_1M
Ankrd29	0.0415745	-0.0709007	0.133	0.127	1	NS	CA3_1M
LOC120102377	0.0415988	0.240929	0.23	0.196	1	NS	CA3_1M
Map7d1	0.0416229	-0.239347	0.287	0.316	1	NS	CA3_1M
Gprasp2	0.0416371	-0.207283	0.315	0.356	1	NS	CA3_1M
Rabggta	0.0416408	-0.300872	0.103	0.135	1	NS	CA3_1M
Mthfd1	0.0416442	-0.567895	0.116	0.163	1	NS	CA3_1M
Tjp3	0.0416536	-0.647079	0.088	0.131	1	NS	CA3_1M
Anxa9	0.0416667	-0.635245	0.024	0.031	1	NS	CA3_1M
ENSRNOG00000067704	0.0416703	-1.10841	0.024	0.05	1	NS	CA3_1M
Igbp1	0.0417782	0.304382	0.151	0.121	1	NS	CA3_1M
Lmntd1	0.0418083	-0.638308	0.038	0.047	1	NS	CA3_1M
ENSRNOG00000067857	0.0418277	1.13528	0.021	0.011	1	NS	CA3_1M
Tcta	0.0418561	1.09913	0.032	0.013	1	NS	CA3_1M
Atp6v0e2	0.0418639	2.38613	0.017	0.003	1	NS	CA3_1M
LOC102554935	0.0419696	-0.44716	0.036	0.036	1	NS	CA3_1M
Serinc5	0.0419739	-0.224662	0.359	0.422	1	NS	CA3_1M
Nucks1	0.0419943	0.189527	0.325	0.297	1	NS	CA3_1M
Cisd3	0.0419945	1.99138	0.05	0.012	1	NS	CA3_1M
Alg1	0.0420338	-0.546924	0.048	0.069	1	NS	CA3_1M
Exosc5	0.0420495	-0.79133	0.079	0.123	1	NS	CA3_1M
Scai	0.0420745	0.241752	0.648	0.607	1	NS	CA3_1M
Crocc	0.0421362	-0.440917	0.171	0.206	1	NS	CA3_1M
Taf9b	0.0421442	0.274501	0.188	0.166	1	NS	CA3_1M
Tnfsf12	0.0422519	-0.38176	0.074	0.109	1	NS	CA3_1M
Ptprg	0.0423129	0.0945481	0.991	0.974	1	NS	CA3_1M
ENSRNOG00000070850	0.0423689	0.155073	0.458	0.399	1	NS	CA3_1M
Top3a	0.042375	-0.263979	0.074	0.092	1	NS	CA3_1M
Lsm14b	0.0423965	-0.16593	0.132	0.15	1	NS	CA3_1M
Alcam	0.0424194	-0.153192	0.759	0.791	1	NS	CA3_1M
Spmip4	0.0424456	0.643672	0.077	0.049	1	NS	CA3_1M
Igdcc3	0.0424897	-0.151578	0.342	0.372	1	NS	CA3_1M
Ptbp2	0.0424975	0.18259	0.788	0.789	1	NS	CA3_1M
Hsbp1	0.0425302	0.341098	0.02	0.013	1	NS	CA3_1M
Pappa2	0.0425693	0.614995	0.012	0.008	1	NS	CA3_1M
Wdr44	0.0425797	0.150643	0.339	0.305	1	NS	CA3_1M
Ehhadh	0.0427308	0.198022	0.012	0.011	1	NS	CA3_1M
Rnh1	0.0427963	4.3826	0.015	0	1	NS	CA3_1M
Ntf3	0.0428042	-0.449674	0.062	0.085	1	NS	CA3_1M
Lrrc3b	0.0428128	-0.22022	0.067	0.07	1	NS	CA3_1M
Ptcd3	0.0428514	-0.269584	0.46	0.511	1	NS	CA3_1M
Gsta6	0.0429214	1.7658	0.03	0.008	1	NS	CA3_1M
Bbs7	0.0429916	-0.13683	0.263	0.26	1	NS	CA3_1M
Adamts7	0.0430021	-0.605755	0.009	0.019	1	NS	CA3_1M
Scyl3	0.0431058	-0.0468285	0.109	0.115	1	NS	CA3_1M
Hirip3	0.0431581	-0.449591	0.092	0.113	1	NS	CA3_1M
Apobec4	0.0432781	-0.280099	0.051	0.063	1	NS	CA3_1M
Rad54l2	0.0433611	-0.147261	0.34	0.341	1	NS	CA3_1M
Tmem198b	0.043462	-1.61016	0.012	0.038	1	NS	CA3_1M
Cep250	0.0434796	-0.536265	0.13	0.175	1	NS	CA3_1M
Timm17a	0.0434975	0.960116	0.148	0.072	1	NS	CA3_1M
Hapln4	0.0435201	0.302418	0.231	0.196	1	NS	CA3_1M
Ankrd12	0.0435381	-0.0923561	0.722	0.733	1	NS	CA3_1M
ENSRNOG00000067415	0.0435667	1.67684	0.033	0.011	1	NS	CA3_1M
Zpr1	0.0436346	-0.517329	0.123	0.157	1	NS	CA3_1M
Egr4	0.0436635	0.0269182	0.014	0.012	1	NS	CA3_1M
Ppl	0.0437232	-0.559585	0.02	0.032	1	NS	CA3_1M
Gpr171	0.0437316	0.14145	0.163	0.143	1	NS	CA3_1M
Spryd3	0.0438721	-0.358373	0.086	0.113	1	NS	CA3_1M
B3galt1	0.0438724	0.126268	0.941	0.947	1	NS	CA3_1M
Igfbp5	0.0438948	0.97306	0.071	0.046	1	NS	CA3_1M
Sympk	0.0440203	-0.275888	0.154	0.178	1	NS	CA3_1M
Nop14	0.0440366	-0.533765	0.154	0.2	1	NS	CA3_1M
Ankrd45	0.0441148	0.00619332	0.191	0.198	1	NS	CA3_1M
Cmc4	0.0441433	-0.225929	0.136	0.162	1	NS	CA3_1M
LOC108352541	0.0441961	0.175553	0.528	0.457	1	NS	CA3_1M
Sft2d3	0.0442196	1.08869	0.023	0.009	1	NS	CA3_1M
Shank1	0.0442761	-0.247426	0.475	0.506	1	NS	CA3_1M
Tmem108	0.0443108	-0.152477	0.818	0.865	1	NS	CA3_1M
Zup1	0.0443485	-0.187557	0.254	0.277	1	NS	CA3_1M
ENSRNOG00000064117	0.0443536	-0.189906	0.43	0.474	1	NS	CA3_1M
Zcchc18	0.0443617	0.492442	0.112	0.072	1	NS	CA3_1M
Sh2b2	0.0444207	-0.414802	0.021	0.03	1	NS	CA3_1M
Zfp653	0.0444521	-0.219354	0.165	0.192	1	NS	CA3_1M
Phf1	0.0444691	-0.472425	0.073	0.107	1	NS	CA3_1M
Slc35c2	0.0445078	0.786457	0.098	0.062	1	NS	CA3_1M
Atxn2l	0.0445459	-0.38141	0.319	0.371	1	NS	CA3_1M
Actn3	0.0445591	0.418762	0.051	0.035	1	NS	CA3_1M
Zdhhc5	0.0445658	0.215407	0.207	0.185	1	NS	CA3_1M
Gpatch1	0.0445949	-0.178803	0.23	0.281	1	NS	CA3_1M
Carmil3	0.0446812	-0.286925	0.195	0.216	1	NS	CA3_1M
Cmtm2b	0.0447164	-1.19205	0.008	0.018	1	NS	CA3_1M
Dlg5l13	0.0448777	-0.38447	0.079	0.096	1	NS	CA3_1M
Zfp551	0.0449309	-0.677741	0.044	0.062	1	NS	CA3_1M
Nexn	0.0449758	-0.617062	0.048	0.076	1	NS	CA3_1M
Gprin3	0.0450291	0.193673	0.244	0.225	1	NS	CA3_1M
Ss18	0.0450414	-0.258944	0.316	0.36	1	NS	CA3_1M
Satl1	0.0450684	0.353374	0.017	0.013	1	NS	CA3_1M
Xxylt1	0.0450866	0.0815131	0.077	0.08	1	NS	CA3_1M
Fxyd4	0.0451168	-0.0728624	0.033	0.043	1	NS	CA3_1M
Vom1r87	0.0451429	-0.0343125	0.009	0.011	1	NS	CA3_1M
Mitf	0.0453401	0.306555	0.238	0.205	1	NS	CA3_1M
Ntrk2	0.0453495	-0.0456158	0.911	0.901	1	NS	CA3_1M
Anks1b	0.0454175	0.0657262	0.998	0.997	1	NS	CA3_1M
Mad2l1bp	0.0456197	0.130745	0.012	0.011	1	NS	CA3_1M
ENSRNOG00000068617	0.0456238	0.73068	0.062	0.042	1	NS	CA3_1M
Nom1	0.0456594	-0.221822	0.29	0.339	1	NS	CA3_1M
Fam91a1	0.0456842	-0.208486	0.175	0.182	1	NS	CA3_1M
Dpm1	0.04572	-0.259648	0.413	0.468	1	NS	CA3_1M
Lsm6	0.0458672	0.61028	0.045	0.026	1	NS	CA3_1M
Sik3	0.0458673	-0.0260827	0.835	0.816	1	NS	CA3_1M
Tmem39b	0.0459823	-0.47813	0.179	0.232	1	NS	CA3_1M
Kmt2e	0.0461413	-0.00483584	0.811	0.789	1	NS	CA3_1M
Tspyl4	0.0461522	0.923025	0.07	0.038	1	NS	CA3_1M
Rit2	0.0462132	-0.0488687	0.753	0.784	1	NS	CA3_1M
Mtcl1	0.0462871	-0.0762515	0.127	0.138	1	NS	CA3_1M
Pdia6	0.0462971	1.14377	0.163	0.08	1	NS	CA3_1M
Acad8	0.0463366	0.194266	0.245	0.235	1	NS	CA3_1M
Bbs1	0.0463442	-0.470628	0.086	0.109	1	NS	CA3_1M
Rmdn1	0.0463606	-0.217009	0.578	0.619	1	NS	CA3_1M
Hars1	0.0464371	-0.247314	0.172	0.206	1	NS	CA3_1M
Abl1	0.0465047	-0.317757	0.228	0.266	1	NS	CA3_1M
Scrt2	0.0465279	-0.107316	0.073	0.08	1	NS	CA3_1M
Emb	0.0465549	0.220599	0.213	0.188	1	NS	CA3_1M
Cwf19l2	0.0466292	-0.23569	0.433	0.463	1	NS	CA3_1M
Washc5	0.0466767	-0.155029	0.218	0.232	1	NS	CA3_1M
ENSRNOG00000069528	0.0467704	0.122874	0.106	0.103	1	NS	CA3_1M
Fbxo44	0.0467716	-0.404375	0.298	0.37	1	NS	CA3_1M
Snurf	0.046839	0.0694608	0.746	0.78	1	NS	CA3_1M
Dnajc11	0.0468621	-0.147217	0.228	0.24	1	NS	CA3_1M
Ncoa7	0.0469117	-0.194097	0.669	0.687	1	NS	CA3_1M
Ndc1	0.0469755	-0.0662153	0.057	0.057	1	NS	CA3_1M
Rfxank	0.0469824	-0.227905	0.637	0.703	1	NS	CA3_1M
Pnpla7	0.0469907	-0.712477	0.045	0.066	1	NS	CA3_1M
Kiaa1549	0.0470818	-0.146619	0.626	0.677	1	NS	CA3_1M
S100pbp	0.0471155	0.0942919	0.648	0.641	1	NS	CA3_1M
Stmn3	0.0471208	1.17571	0.044	0.019	1	NS	CA3_1M
ENSRNOG00000063822	0.0471236	-0.010125	0.281	0.278	1	NS	CA3_1M
Stpg4	0.0471715	-0.238403	0.033	0.045	1	NS	CA3_1M
Nxpe4	0.0472408	-0.385192	0.169	0.206	1	NS	CA3_1M
Mipol1	0.0472851	0.00289198	0.498	0.513	1	NS	CA3_1M
Zfp281	0.0473095	0.242789	0.094	0.081	1	NS	CA3_1M
Desi1	0.0473495	0.411608	0.253	0.196	1	NS	CA3_1M
Wrap53	0.0473802	0.000151888	0.101	0.123	1	NS	CA3_1M
Hira	0.0474016	0.167236	0.708	0.656	1	NS	CA3_1M
Afg1l	0.0474042	-0.24255	0.309	0.337	1	NS	CA3_1M
Rprd2	0.0474099	-0.0478134	0.404	0.425	1	NS	CA3_1M
Tor1b	0.0474667	0.463856	0.047	0.031	1	NS	CA3_1M
ENSRNOG00000063555	0.0474786	-0.72783	0.067	0.126	1	NS	CA3_1M
Ccdc136	0.0475624	-0.156359	0.398	0.448	1	NS	CA3_1M
ENSRNOG00000070783	0.0476279	0.963268	0.062	0.035	1	NS	CA3_1M
Pid1	0.0476836	0.149503	0.206	0.197	1	NS	CA3_1M
Wwc2	0.0477849	0.241505	0.182	0.179	1	NS	CA3_1M
MAST1	0.0478778	-0.226353	0.472	0.514	1	NS	CA3_1M
Pip4p1	0.0479039	-0.317337	0.118	0.148	1	NS	CA3_1M
AABR07028945.1	0.0479346	-0.0245174	0.08	0.089	1	NS	CA3_1M
Mrpl2	0.0479465	0.595327	0.05	0.038	1	NS	CA3_1M
Btg1	0.0480147	2.39863	0.021	0.004	1	NS	CA3_1M
Stxbp3	0.048035	0.0863646	0.257	0.269	1	NS	CA3_1M
Cox19	0.048042	0.604926	0.104	0.072	1	NS	CA3_1M
Ube3b	0.0480514	0.00569375	0.244	0.235	1	NS	CA3_1M
Kdm6b	0.0481606	-0.439293	0.07	0.089	1	NS	CA3_1M
Pds5b	0.0482253	0.13508	0.377	0.35	1	NS	CA3_1M
Rbm39	0.0483301	-0.112379	0.98	0.993	1	NS	CA3_1M
Cyb5b	0.0484253	-0.184117	0.349	0.395	1	NS	CA3_1M
Rassf8	0.0485242	-0.166646	0.163	0.179	1	NS	CA3_1M
Tmem271	0.0485487	2.26762	0.015	0.003	1	NS	CA3_1M
Cdh11	0.0485834	0.0651761	0.818	0.804	1	NS	CA3_1M
Rap1gap2	0.0486128	-0.175968	0.461	0.468	1	NS	CA3_1M
Zfp707l1	0.0486545	0.356827	0.169	0.132	1	NS	CA3_1M
Psmg2	0.0486804	-0.190348	0.528	0.59	1	NS	CA3_1M
ENSRNOG00000071081	0.0486872	-0.175958	0.43	0.472	1	NS	CA3_1M
Htr4	0.048698	0.185626	0.537	0.524	1	NS	CA3_1M
AABR07043711.1	0.0487527	1.6556	0.011	0.003	1	NS	CA3_1M
Snx12	0.0487682	0.125699	0.345	0.34	1	NS	CA3_1M
ENSRNOG00000063779	0.0487991	-0.161217	0.278	0.306	1	NS	CA3_1M
LOC103691527	0.0488629	0.442233	0.103	0.07	1	NS	CA3_1M
Plin2	0.0488932	-0.164363	0.015	0.019	1	NS	CA3_1M
Tpst1	0.0489047	-0.395627	0.145	0.169	1	NS	CA3_1M
Wdr53	0.048943	0.122449	0.064	0.061	1	NS	CA3_1M
C4h2orf81	0.0490131	-0.29978	0.507	0.602	1	NS	CA3_1M
Kidins220	0.0490173	-0.0462571	0.71	0.742	1	NS	CA3_1M
Szt2	0.0490872	-0.192294	0.115	0.135	1	NS	CA3_1M
Mki67	0.0491202	-0.391823	0.21	0.267	1	NS	CA3_1M
Slc25a21	0.049137	0.147211	0.169	0.132	1	NS	CA3_1M
Gpd1	0.0491499	0.117698	0.1	0.105	1	NS	CA3_1M
Pianp	0.0491662	0.0460773	0.062	0.065	1	NS	CA3_1M
Pcnx4	0.0491849	0.125736	0.449	0.414	1	NS	CA3_1M
Ahr	0.049229	0.37742	0.151	0.124	1	NS	CA3_1M
Tsnax	0.0492891	0.203595	0.18	0.15	1	NS	CA3_1M
Glud1	0.0493011	0.0892776	0.334	0.32	1	NS	CA3_1M
Scn8a	0.0493133	-0.0522351	0.952	0.946	1	NS	CA3_1M
Arl2bp	0.0493168	0.149345	0.191	0.188	1	NS	CA3_1M
Dusp15	0.0493488	0.883176	0.045	0.026	1	NS	CA3_1M
Hmgb1l1	0.0493945	1.45059	0.012	0.004	1	NS	CA3_1M
Gcn1	0.0494891	-0.37416	0.241	0.293	1	NS	CA3_1M
Chd6	0.0495021	-0.188082	0.702	0.756	1	NS	CA3_1M
Ext2	0.0495559	0.114491	0.418	0.429	1	NS	CA3_1M
Rnf2	0.04968	0.183135	0.091	0.074	1	NS	CA3_1M
Hdac6	0.0496971	-0.402136	0.188	0.228	1	NS	CA3_1M
ENSRNOG00000064202	0.0497299	-0.356434	0.071	0.092	1	NS	CA3_1M
Cfap97d2	0.0497783	0.972338	0.014	0.005	1	NS	CA3_1M
Nek9	0.0497844	0.0827563	0.33	0.304	1	NS	CA3_1M
Tsga10ip	0.0498513	-0.24077	0.107	0.127	1	NS	CA3_1M
Wscd2	0.0498638	-0.0202572	0.281	0.298	1	NS	CA3_1M
ENSRNOG00000065584	0.049869	1.81716	0.011	0.003	1	NS	CA3_1M
Hnrnph3	0.0499424	0.214337	0.315	0.296	1	NS	CA3_1M
Sirt7	0.049943	-0.146779	0.309	0.332	1	NS	CA3_1M
ENSRNOG00000068560	0.0499926	0.65738	0.035	0.023	1	NS	CA3_1M
Tspyl2	0.0500381	-0.300847	0.215	0.256	1	NS	CA3_1M
Eml3	0.0500669	0.0144539	0.144	0.15	1	NS	CA3_1M
Ralgds	0.0501881	-0.46726	0.092	0.123	1	NS	CA3_1M
Homer1	0.0502545	0.200779	0.855	0.827	1	NS	CA3_1M
Wdr45b	0.0503227	-0.118656	0.271	0.269	1	NS	CA3_1M
Mmd	0.0503525	0.17224	0.359	0.318	1	NS	CA3_1M
ENSRNOG00000071035	0.0503641	2.20105	0.02	0.004	1	NS	CA3_1M
Fam216a	0.0503722	0.00474307	0.227	0.238	1	NS	CA3_1M
Disp2	0.0504212	-0.247694	0.386	0.459	1	NS	CA3_1M
Ptpra	0.0507754	-0.0214176	0.753	0.764	1	NS	CA3_1M
AC119007.5	0.0507963	-0.542762	0.008	0.013	1	NS	CA3_1M
Nr4a3	0.050847	-0.0888641	0.44	0.412	1	NS	CA3_1M
Ppp2r5e	0.0508553	-0.107249	0.664	0.694	1	NS	CA3_1M
Epsti1	0.0508605	-0.623784	0.008	0.012	1	NS	CA3_1M
Ptchd4	0.0508663	1.1378	0.057	0.027	1	NS	CA3_1M
Nomo1	0.0509739	0.106241	0.144	0.138	1	NS	CA3_1M
Acsl5	0.0509822	-0.216703	0.413	0.476	1	NS	CA3_1M
Cluh	0.0509869	-0.225203	0.224	0.242	1	NS	CA3_1M
Ccdc171	0.0510014	0.181388	0.21	0.193	1	NS	CA3_1M
Slc25a28	0.0510022	-0.108666	0.204	0.217	1	NS	CA3_1M
Rbm15b	0.051016	-0.0667239	0.182	0.186	1	NS	CA3_1M
Dync1i1	0.0510551	0.144651	0.968	0.953	1	NS	CA3_1M
Tbc1d14	0.0510561	-0.0223967	0.33	0.332	1	NS	CA3_1M
Xpo5	0.0510749	-0.0244481	0.192	0.205	1	NS	CA3_1M
Gramd1a	0.0510924	-0.0815303	0.238	0.26	1	NS	CA3_1M
LOC120095871	0.051108	-0.0829059	0.492	0.507	1	NS	CA3_1M
Ceacam15	0.0511259	2.63669	0.012	0.001	1	NS	CA3_1M
Azin1	0.0512201	0.00396988	0.244	0.255	1	NS	CA3_1M
Fam241a	0.0512406	0.318301	0.304	0.256	1	NS	CA3_1M
Apba2	0.0513214	-0.0584985	0.911	0.918	1	NS	CA3_1M
Tmprss11c	0.0513836	0.0408216	0.018	0.02	1	NS	CA3_1M
Zfp579	0.0514125	-0.0724259	0.02	0.019	1	NS	CA3_1M
Rpl14l2	0.0514381	-1.03967	0.008	0.015	1	NS	CA3_1M
Plekhg1	0.0514893	0.341286	0.275	0.248	1	NS	CA3_1M
Rab3c	0.0515103	0.0252806	0.634	0.623	1	NS	CA3_1M
Ficd	0.0515211	0.632171	0.017	0.011	1	NS	CA3_1M
Cxcr1	0.0515509	1.13375	0.118	0.058	1	NS	CA3_1M
Arhgap35	0.0516293	0.0364558	0.714	0.698	1	NS	CA3_1M
Dscc1	0.0516302	1.2004	0.024	0.011	1	NS	CA3_1M
Zfp518a	0.0516425	0.797071	0.07	0.043	1	NS	CA3_1M
ENSRNOG00000064128	0.0516518	-0.258687	0.197	0.244	1	NS	CA3_1M
Sh2d4b	0.0517034	-0.462835	0.012	0.023	1	NS	CA3_1M
Gapvd1	0.051779	-0.175512	0.573	0.619	1	NS	CA3_1M
Abtb1	0.051956	-0.54485	0.039	0.055	1	NS	CA3_1M
ENSRNOG00000068878	0.0520077	-1.39696	0.008	0.018	1	NS	CA3_1M
Shank3	0.0520792	-0.0158067	0.561	0.583	1	NS	CA3_1M
Ddit3	0.0521794	0.126226	0.098	0.089	1	NS	CA3_1M
Dnm2	0.0523194	-0.186078	0.483	0.498	1	NS	CA3_1M
ENSRNOG00000063101	0.0523614	0.464805	0.015	0.009	1	NS	CA3_1M
Tmco3	0.0523893	-0.0617248	0.191	0.192	1	NS	CA3_1M
Ecd	0.0524111	0.372846	0.101	0.074	1	NS	CA3_1M
ENSRNOG00000069653	0.0525184	2.59352	0.021	0.004	1	NS	CA3_1M
Tenm4	0.0525422	0.0837489	0.964	0.954	1	NS	CA3_1M
Tecpr1	0.0525685	-0.2084	0.3	0.32	1	NS	CA3_1M
Cys1	0.0525702	-0.34258	0.067	0.076	1	NS	CA3_1M
Lhx9	0.0526182	0.233879	0.201	0.184	1	NS	CA3_1M
Ubxn2b	0.0526493	0.210581	0.256	0.219	1	NS	CA3_1M
Tns1	0.0526808	-0.5877	0.017	0.024	1	NS	CA3_1M
Dpy30	0.0526896	-0.717716	0.023	0.035	1	NS	CA3_1M
Atg4c	0.0527041	0.174319	0.401	0.359	1	NS	CA3_1M
Gtf2b	0.0528263	-0.409175	0.123	0.167	1	NS	CA3_1M
Taf6l	0.0528837	-0.687228	0.095	0.135	1	NS	CA3_1M
Rbm44	0.0529165	0.396909	0.129	0.093	1	NS	CA3_1M
Cebpb	0.0529386	1.20594	0.017	0.008	1	NS	CA3_1M
Lrrn2	0.0529929	-0.059228	0.67	0.695	1	NS	CA3_1M
Letmd1	0.0530161	-0.425583	0.106	0.143	1	NS	CA3_1M
B3galnt2	0.0530612	-0.271249	0.428	0.468	1	NS	CA3_1M
Upp2	0.053081	1.46998	0.011	0.001	1	NS	CA3_1M
Galntl6	0.0530843	0.0251886	0.844	0.825	1	NS	CA3_1M
Camk2n1	0.0531563	1.45644	0.017	0.007	1	NS	CA3_1M
Phf8	0.053339	-0.202839	0.415	0.449	1	NS	CA3_1M
Grb2	0.0533439	-0.189822	0.551	0.61	1	NS	CA3_1M
Abce1	0.053415	-0.168372	0.304	0.316	1	NS	CA3_1M
Col9a3	0.0534422	0.814875	0.014	0.007	1	NS	CA3_1M
Def6	0.0535603	1.41273	0.014	0.004	1	NS	CA3_1M
Cnnm3	0.0536169	-0.504859	0.148	0.197	1	NS	CA3_1M
Cept1	0.0536578	-0.00167902	0.201	0.215	1	NS	CA3_1M
Casq1	0.0537155	-0.535691	0.045	0.058	1	NS	CA3_1M
Slc2a13	0.0539205	-0.145832	0.616	0.613	1	NS	CA3_1M
Abtb3	0.0539964	-0.408109	0.011	0.012	1	NS	CA3_1M
Sdf2	0.0540121	0.103116	0.366	0.375	1	NS	CA3_1M
Zfhx2	0.0540334	-0.164349	0.489	0.522	1	NS	CA3_1M
Immp1l	0.0540353	-0.231397	0.292	0.347	1	NS	CA3_1M
Cbx6	0.0540615	-0.343202	0.31	0.362	1	NS	CA3_1M
ENSRNOG00000069434	0.0541154	0.78572	0.044	0.022	1	NS	CA3_1M
Myh9	0.0541829	-0.135184	0.26	0.297	1	NS	CA3_1M
Ten1	0.0542587	-0.304339	0.065	0.084	1	NS	CA3_1M
Lipa	0.0543061	0.575078	0.132	0.088	1	NS	CA3_1M
Chrm2	0.0543393	-0.694243	0.047	0.063	1	NS	CA3_1M
Nup214	0.0544686	0.0226434	0.463	0.482	1	NS	CA3_1M
Etfrf1	0.0544848	0.00952981	0.033	0.031	1	NS	CA3_1M
Zbtb14	0.0545451	-0.910739	0.029	0.055	1	NS	CA3_1M
Rpl35l2	0.0545674	0.380749	0.029	0.03	1	NS	CA3_1M
Top1	0.0546713	-0.191751	0.7	0.745	1	NS	CA3_1M
Spns2	0.0546862	-0.0741519	0.399	0.39	1	NS	CA3_1M
Irf2bp2	0.0547215	0.390428	0.054	0.043	1	NS	CA3_1M
ENSRNOG00000069735	0.0547541	-0.297611	0.231	0.3	1	NS	CA3_1M
Ppp2r1b	0.0547879	-0.0645289	0.053	0.062	1	NS	CA3_1M
ENSRNOG00000070123	0.0548039	0.777805	0.011	0.007	1	NS	CA3_1M
Dock2	0.0548598	-0.577943	0.035	0.042	1	NS	CA3_1M
Kif1c	0.0549417	-0.0815091	0.375	0.374	1	NS	CA3_1M
Cdc37l1	0.0549549	-0.0186206	0.713	0.73	1	NS	CA3_1M
Cstf2	0.0549627	-0.027345	0.356	0.397	1	NS	CA3_1M
Ndufc2	0.0549843	0.663142	0.234	0.152	1	NS	CA3_1M
Mtss2	0.0549871	-0.505397	0.1	0.139	1	NS	CA3_1M
Tbca	0.0551012	0.406585	0.33	0.248	1	NS	CA3_1M
Pde9a	0.0551098	-0.523165	0.228	0.306	1	NS	CA3_1M
Sgk1	0.0551499	0.256444	0.569	0.526	1	NS	CA3_1M
Gpi	0.0551542	-0.142456	0.439	0.437	1	NS	CA3_1M
Tbk1	0.0551973	-0.062878	0.38	0.408	1	NS	CA3_1M
Cd109	0.055225	0.565415	0.051	0.038	1	NS	CA3_1M
Mideas	0.0552616	-0.235804	0.101	0.112	1	NS	CA3_1M
Trex1	0.055321	0.49427	0.02	0.012	1	NS	CA3_1M
Skap1	0.0553627	-0.371384	0.024	0.036	1	NS	CA3_1M
Unc5d	0.0553802	-0.14197	0.855	0.892	1	NS	CA3_1M
Pdss2	0.0554017	-0.135869	0.443	0.472	1	NS	CA3_1M
Tm4sf19	0.0554092	0.519175	0.033	0.022	1	NS	CA3_1M
Ptchd1	0.0554674	-0.320273	0.08	0.093	1	NS	CA3_1M
Idh2	0.0555328	0.241097	0.067	0.057	1	NS	CA3_1M
Dcaf10	0.0555551	0.0173494	0.354	0.351	1	NS	CA3_1M
Snf8	0.0556297	1.76128	0.056	0.016	1	NS	CA3_1M
Tmem178b	0.0556406	-0.012572	0.995	0.993	1	NS	CA3_1M
Lypd6b	0.0556545	-0.220113	0.021	0.024	1	NS	CA3_1M
ENSRNOG00000062479	0.0557218	-1.01803	0.024	0.051	1	NS	CA3_1M
Atf6b	0.0557617	-0.529952	0.154	0.215	1	NS	CA3_1M
Lratd1	0.055808	0.876307	0.027	0.015	1	NS	CA3_1M
Sap18	0.0558352	0.518576	0.407	0.298	1	NS	CA3_1M
ENSRNOG00000064246	0.0559082	0.772174	0.039	0.023	1	NS	CA3_1M
Sfxn5	0.0559964	0.217777	0.348	0.333	1	NS	CA3_1M
Tatdn2	0.0560161	-0.638744	0.088	0.123	1	NS	CA3_1M
Trnp1	0.05602	-0.0312983	0.172	0.17	1	NS	CA3_1M
ENSRNOG00000069764	0.0560602	-0.341403	0.095	0.113	1	NS	CA3_1M
Smarca2	0.0560801	-0.0785881	0.581	0.601	1	NS	CA3_1M
Ciz1	0.0560972	-0.0960699	0.225	0.258	1	NS	CA3_1M
Arrb2	0.056127	-0.443726	0.038	0.053	1	NS	CA3_1M
Tbx19	0.0561303	-0.403307	0.064	0.081	1	NS	CA3_1M
Sfxn3	0.0562219	-0.189079	0.182	0.215	1	NS	CA3_1M
Baiap2	0.0562313	-0.166049	0.711	0.742	1	NS	CA3_1M
Phip	0.0562875	0.167757	0.643	0.61	1	NS	CA3_1M
Psmg4	0.0563242	2.75718	0.012	0.001	1	NS	CA3_1M
LOC102547287	0.0563389	0.476321	0.097	0.069	1	NS	CA3_1M
Dock7	0.0564561	-0.28713	0.643	0.709	1	NS	CA3_1M
Trhr	0.056478	0.110456	0.206	0.189	1	NS	CA3_1M
Dchs1	0.0566074	-0.82991	0.045	0.082	1	NS	CA3_1M
Mcub	0.0567011	-0.543967	0.015	0.022	1	NS	CA3_1M
AABR07035338.1	0.0568269	-0.056092	0.508	0.52	1	NS	CA3_1M
Bcr	0.0569116	-0.387708	0.284	0.328	1	NS	CA3_1M
Gas2l1	0.0569441	-0.568415	0.116	0.157	1	NS	CA3_1M
Rab28	0.056948	0.0719069	0.47	0.452	1	NS	CA3_1M
Tshz3	0.0570407	-0.114049	0.086	0.105	1	NS	CA3_1M
Abt1	0.0570411	0.299573	0.017	0.013	1	NS	CA3_1M
Odf2	0.0571994	0.0253887	0.392	0.374	1	NS	CA3_1M
Chac2	0.0572028	-0.0395227	0.221	0.225	1	NS	CA3_1M
Sirpa	0.0572029	-0.0392444	0.259	0.281	1	NS	CA3_1M
Usp32	0.0572568	0.0270969	0.793	0.783	1	NS	CA3_1M
Gnb3	0.057302	-1.03158	0.02	0.034	1	NS	CA3_1M
Afap1	0.0573842	-0.0950894	0.278	0.287	1	NS	CA3_1M
Carmil2	0.0574103	-0.302224	0.13	0.154	1	NS	CA3_1M
Otulinl	0.0574523	-0.433741	0.124	0.142	1	NS	CA3_1M
Klhdc3	0.0574614	-0.304868	0.293	0.343	1	NS	CA3_1M
Pusl1	0.0575179	-0.139537	0.017	0.022	1	NS	CA3_1M
Tspan14	0.0575571	-0.277641	0.18	0.22	1	NS	CA3_1M
Tle3	0.0576619	-0.73125	0.048	0.084	1	NS	CA3_1M
Appl1	0.0577219	-0.103756	0.427	0.46	1	NS	CA3_1M
ENSRNOG00000069222	0.0577472	-0.738977	0.014	0.026	1	NS	CA3_1M
ENSRNOG00000070944	0.057755	-0.311045	0.139	0.175	1	NS	CA3_1M
ENSRNOG00000068992	0.0578566	-0.435556	0.245	0.32	1	NS	CA3_1M
Plk2	0.0578708	-0.227852	0.25	0.296	1	NS	CA3_1M
Tmem59l	0.057883	-0.0136632	0.256	0.254	1	NS	CA3_1M
Sec14l1	0.0578867	-0.106798	0.375	0.378	1	NS	CA3_1M
Faim	0.0578986	-0.0685965	0.088	0.09	1	NS	CA3_1M
Ehd4	0.0579175	-0.0668423	0.089	0.099	1	NS	CA3_1M
Cadm1	0.0581183	0.0039414	0.974	0.97	1	NS	CA3_1M
Mettl18	0.05817	2.5775	0.011	0.001	1	NS	CA3_1M
Otub1	0.0581977	-0.392496	0.182	0.216	1	NS	CA3_1M
Ccdc127	0.0582594	0.0988424	0.101	0.104	1	NS	CA3_1M
ENSRNOG00000067678	0.0583104	0.0235035	0.433	0.399	1	NS	CA3_1M
Tyk2	0.0585466	-0.409365	0.157	0.202	1	NS	CA3_1M
Rb1	0.0585607	0.169364	0.534	0.501	1	NS	CA3_1M
Gtf3c3	0.0585844	0.0225854	0.233	0.216	1	NS	CA3_1M
Crlf1	0.0585936	-0.210922	0.068	0.088	1	NS	CA3_1M
ENSRNOG00000067292	0.0586098	1.47993	0.012	0.004	1	NS	CA3_1M
Bmal2	0.0587327	0.340825	0.148	0.131	1	NS	CA3_1M
Cttnbp2nl	0.0587348	0.23071	0.068	0.057	1	NS	CA3_1M
Pomgnt1	0.0587557	-0.0798935	0.129	0.138	1	NS	CA3_1M
Dnttip1	0.0588751	-0.29568	0.307	0.362	1	NS	CA3_1M
Bche	0.0589281	-0.105862	0.696	0.723	1	NS	CA3_1M
Trnau1ap	0.0589895	-0.300993	0.293	0.345	1	NS	CA3_1M
Adgb	0.0590771	1.27396	0.012	0.004	1	NS	CA3_1M
Prss52	0.0591318	0.0327542	0.297	0.262	1	NS	CA3_1M
Socs2	0.0591812	0.24312	0.365	0.294	1	NS	CA3_1M
Arpp21	0.0592881	0.0594402	0.985	0.993	1	NS	CA3_1M
Ctf2	0.0593224	-0.826432	0.042	0.07	1	NS	CA3_1M
Maf1	0.0593311	-0.540804	0.094	0.132	1	NS	CA3_1M
Tex22	0.059412	-0.24956	0.103	0.115	1	NS	CA3_1M
Adcy3	0.0594643	-0.182607	0.241	0.251	1	NS	CA3_1M
ENSRNOG00000066115	0.0594869	0.0993738	0.823	0.779	1	NS	CA3_1M
Cspg5	0.0595225	2.47912	0.02	0.003	1	NS	CA3_1M
Ark2n	0.0595332	-0.0244833	0.566	0.56	1	NS	CA3_1M
Emid1	0.0595355	-0.0377116	0.271	0.259	1	NS	CA3_1M
Rasgef1a	0.0595884	-0.20833	0.48	0.521	1	NS	CA3_1M
Lrp12	0.0595936	0.225495	0.154	0.139	1	NS	CA3_1M
Kbtbd3	0.0597961	0.291208	0.057	0.045	1	NS	CA3_1M
ENSRNOG00000069968	0.0598381	0.977048	0.017	0.009	1	NS	CA3_1M
Tgif1	0.0599519	-0.311069	0.343	0.387	1	NS	CA3_1M
Gps1	0.0599865	-0.500557	0.095	0.127	1	NS	CA3_1M
Man2b1	0.0600159	-0.209866	0.16	0.189	1	NS	CA3_1M
Man1b1	0.0601093	-0.139707	0.251	0.267	1	NS	CA3_1M
Pdp2	0.0601349	1.5166	0.015	0.005	1	NS	CA3_1M
Tcp11l2	0.0601415	0.19208	0.061	0.05	1	NS	CA3_1M
Rasa3	0.0601564	-0.205589	0.46	0.509	1	NS	CA3_1M
Rnf214	0.0601855	-0.338613	0.331	0.406	1	NS	CA3_1M
Capns1	0.0603458	2.06152	0.015	0.001	1	NS	CA3_1M
Zfp692	0.0603821	-0.388882	0.295	0.352	1	NS	CA3_1M
Rai1	0.0604	-0.127847	0.534	0.591	1	NS	CA3_1M
Phax	0.0605075	0.876202	0.138	0.089	1	NS	CA3_1M
Ndufaf4	0.0606305	-0.291946	0.089	0.107	1	NS	CA3_1M
Ddx17	0.0606792	-0.0238586	0.846	0.849	1	NS	CA3_1M
Gdpd5	0.0607276	-0.141645	0.103	0.112	1	NS	CA3_1M
AC118496.1	0.0607517	-0.123718	0.071	0.078	1	NS	CA3_1M
Nudt11	0.060755	1.50747	0.015	0.005	1	NS	CA3_1M
Ajuba	0.0608099	-0.327046	0.145	0.184	1	NS	CA3_1M
Fbxo17	0.060828	-2.80974	0.002	0.018	1	NS	CA3_1M
Pde7b	0.0608844	-0.693574	0.12	0.159	1	NS	CA3_1M
Pcnt	0.060897	-0.241766	0.145	0.163	1	NS	CA3_1M
ENSRNOG00000068822	0.0610161	0.379399	0.064	0.046	1	NS	CA3_1M
Ankef1	0.0610231	-0.60388	0.086	0.119	1	NS	CA3_1M
Klhdc10	0.0610558	-0.169845	0.782	0.821	1	NS	CA3_1M
Map3k21	0.0611442	0.894148	0.014	0.007	1	NS	CA3_1M
Arf6	0.0612167	1.09231	0.02	0.009	1	NS	CA3_1M
Kitlg	0.0612563	-0.278287	0.135	0.165	1	NS	CA3_1M
M6pr	0.0613498	0.0204329	0.166	0.173	1	NS	CA3_1M
Ntrk3	0.0614145	-0.0997669	0.995	0.984	1	NS	CA3_1M
Cbx5	0.0614664	-0.294226	0.23	0.275	1	NS	CA3_1M
Trip11	0.0614882	-0.178987	0.334	0.381	1	NS	CA3_1M
Snta1	0.0615571	-0.0460154	0.362	0.386	1	NS	CA3_1M
Sde2	0.0615748	0.284561	0.156	0.14	1	NS	CA3_1M
Crim1	0.0615956	0.0141701	0.337	0.35	1	NS	CA3_1M
Smyd1	0.0616024	-0.0466812	0.245	0.255	1	NS	CA3_1M
Calcoco1	0.0616058	-0.276641	0.234	0.254	1	NS	CA3_1M
Ormdl3	0.0616617	0.60526	0.118	0.078	1	NS	CA3_1M
RT1-Db2	0.0618061	0.336477	0.02	0.018	1	NS	CA3_1M
Sdha	0.0618261	0.713487	0.238	0.144	1	NS	CA3_1M
Tpra1	0.0618841	-0.354156	0.064	0.081	1	NS	CA3_1M
Bicd1	0.06199	0.0357219	0.927	0.928	1	NS	CA3_1M
Spef2	0.0620013	-0.227128	0.124	0.138	1	NS	CA3_1M
Cdh9	0.0620062	-0.0605541	0.734	0.735	1	NS	CA3_1M
Plekhg3	0.0620334	-0.248128	0.163	0.179	1	NS	CA3_1M
Klf12	0.0621239	0.143784	0.648	0.598	1	NS	CA3_1M
Vipas39	0.0621406	-0.189418	0.316	0.337	1	NS	CA3_1M
Acad9	0.0622747	-0.323208	0.086	0.116	1	NS	CA3_1M
Abraxas2	0.0622827	0.0945077	0.127	0.117	1	NS	CA3_1M
Map2k1	0.0623328	0.0797501	0.463	0.468	1	NS	CA3_1M
Parp11	0.0623555	-0.145777	0.07	0.088	1	NS	CA3_1M
Tfeb	0.0624287	-0.103546	0.032	0.028	1	NS	CA3_1M
Slc8a1	0.0624837	0.0797889	0.997	0.995	1	NS	CA3_1M
Fhad1	0.0624861	-0.742137	0.012	0.02	1	NS	CA3_1M
Nrxn3	0.0624919	0.215795	0.994	0.98	1	NS	CA3_1M
Slc6a4	0.0625658	-2.31418	0.002	0.011	1	NS	CA3_1M
Zfp951	0.0625669	-0.25317	0.067	0.076	1	NS	CA3_1M
2510039O18Rikl	0.0626853	0.237056	0.042	0.035	1	NS	CA3_1M
C1h11orf42	0.0626864	0.0804533	0.218	0.209	1	NS	CA3_1M
Secisbp2l	0.0627316	-0.0946805	0.542	0.584	1	NS	CA3_1M
Bptf	0.0627369	-0.21444	0.549	0.603	1	NS	CA3_1M
Borcs5	0.0628567	-0.59467	0.165	0.242	1	NS	CA3_1M
Tprg1l	0.062965	-0.109095	0.398	0.43	1	NS	CA3_1M
Zcchc7	0.0629867	0.0774835	0.943	0.934	1	NS	CA3_1M
Zfp719	0.0630126	0.0404977	0.375	0.344	1	NS	CA3_1M
Vom1r46.1	0.0630776	0.128859	0.065	0.065	1	NS	CA3_1M
Grtp1	0.0630829	0.283527	0.017	0.016	1	NS	CA3_1M
Ppp2r2a	0.0630956	0.0649581	0.716	0.677	1	NS	CA3_1M
Snrnp200	0.0631439	-0.0355533	0.148	0.163	1	NS	CA3_1M
Ruvbl2	0.0631691	-0.441238	0.08	0.107	1	NS	CA3_1M
Bag2	0.0631946	-0.454165	0.047	0.061	1	NS	CA3_1M
Kctd3	0.0632153	0.146849	0.185	0.169	1	NS	CA3_1M
Acd	0.0632363	-0.249612	0.086	0.109	1	NS	CA3_1M
Ctdnep1	0.063238	-0.130623	0.127	0.15	1	NS	CA3_1M
Zfp804a	0.0632635	0.146156	0.77	0.734	1	NS	CA3_1M
Nfatc2ip	0.0634609	-0.481866	0.038	0.057	1	NS	CA3_1M
Prim1	0.0635311	0.219511	0.254	0.221	1	NS	CA3_1M
Brms1l	0.0635934	0.105731	0.322	0.305	1	NS	CA3_1M
Cdh12	0.0636179	0.0483902	0.971	0.935	1	NS	CA3_1M
Zfp455l1	0.0637139	0.638995	0.054	0.034	1	NS	CA3_1M
Pex5l	0.0637355	-0.288554	0.803	0.804	1	NS	CA3_1M
LOC100911253	0.0638563	-0.179376	0.12	0.131	1	NS	CA3_1M
Cic	0.0638643	-0.355556	0.136	0.17	1	NS	CA3_1M
Jph3	0.0638731	-0.246321	0.366	0.424	1	NS	CA3_1M
Slc25a51l1	0.0638735	0.46813	0.248	0.188	1	NS	CA3_1M
Ccdc89	0.063941	2.27705	0.014	0.001	1	NS	CA3_1M
Rasl11b	0.064019	0.218087	0.042	0.035	1	NS	CA3_1M
Lbh	0.0640644	1.47416	0.012	0.005	1	NS	CA3_1M
Ctps2	0.0640754	-0.103025	0.186	0.202	1	NS	CA3_1M
ENSRNOG00000064136	0.0641869	-0.828216	0.068	0.096	1	NS	CA3_1M
Acvr1c	0.0642812	-0.115853	0.088	0.085	1	NS	CA3_1M
Huwe1	0.0643597	-0.196889	0.776	0.821	1	NS	CA3_1M
Tonsl	0.0644181	0.654543	0.014	0.008	1	NS	CA3_1M
Car2	0.0644371	0.0744628	0.348	0.335	1	NS	CA3_1M
Tenm3	0.0644903	-0.326556	0.731	0.746	1	NS	CA3_1M
Crebzf	0.0645	0.109144	0.43	0.397	1	NS	CA3_1M
Gemin4	0.0645751	0.320601	0.145	0.13	1	NS	CA3_1M
Dnaja2	0.0646967	0.0670899	0.383	0.401	1	NS	CA3_1M
Mpp2	0.0647602	-0.155325	0.39	0.425	1	NS	CA3_1M
Hsdl1	0.0647665	-0.213059	0.073	0.082	1	NS	CA3_1M
Nudt18	0.0647956	1.57306	0.024	0.008	1	NS	CA3_1M
Dhrs1	0.0648119	-0.37648	0.234	0.283	1	NS	CA3_1M
Lmtk3	0.0648152	-0.309788	0.392	0.436	1	NS	CA3_1M
Vps33b	0.0649084	-0.479621	0.124	0.165	1	NS	CA3_1M
Stt3b	0.0649628	-0.150429	0.239	0.254	1	NS	CA3_1M
Cxxc1	0.0649861	-0.160734	0.07	0.084	1	NS	CA3_1M
Slc10a7	0.0650069	0.0217086	0.203	0.223	1	NS	CA3_1M
Zfp418l1	0.0650139	0.0724336	0.079	0.078	1	NS	CA3_1M
Fam13b	0.06504	-0.10493	0.64	0.668	1	NS	CA3_1M
Fam180a	0.0650929	-2.17078	0.002	0.011	1	NS	CA3_1M
Elavl4	0.0651374	0.195592	0.664	0.607	1	NS	CA3_1M
ENSRNOG00000069048	0.0651722	0.304402	0.038	0.032	1	NS	CA3_1M
ENSRNOG00000068601	0.0653004	1.97186	0.012	0.003	1	NS	CA3_1M
Pi4k2b	0.065306	1.24224	0.036	0.013	1	NS	CA3_1M
Zfp729b	0.0653313	-0.716101	0.042	0.074	1	NS	CA3_1M
Pi16	0.0654834	3.7352	0.011	0	1	NS	CA3_1M
Ctr9	0.0655032	-0.227824	0.277	0.305	1	NS	CA3_1M
Ndfip1	0.0656767	0.432154	0.531	0.441	1	NS	CA3_1M
Wdr5b	0.0657632	0.20918	0.033	0.03	1	NS	CA3_1M
ENSRNOG00000064838	0.065805	-0.421679	0.023	0.028	1	NS	CA3_1M
Lyar	0.0658627	-0.1546	0.061	0.074	1	NS	CA3_1M
Cfap47	0.0658716	-0.794957	0.059	0.1	1	NS	CA3_1M
Sh3rf3	0.0659101	-0.185631	0.554	0.602	1	NS	CA3_1M
Zcchc24	0.0660463	2.14852	0.012	0.003	1	NS	CA3_1M
ENSRNOG00000065440	0.0661344	-0.246754	0.679	0.7	1	NS	CA3_1M
Zfp658l1	0.0663906	-0.281143	0.29	0.313	1	NS	CA3_1M
Pnma2	0.0665169	0.466458	0.135	0.117	1	NS	CA3_1M
Lmo4	0.0665222	-0.128133	0.678	0.719	1	NS	CA3_1M
Slc7a8	0.0666322	-0.0423518	0.602	0.563	1	NS	CA3_1M
Dnajc24	0.0667251	0.0990314	0.242	0.198	1	NS	CA3_1M
Il6st	0.066753	-0.0297785	0.106	0.107	1	NS	CA3_1M
Usp1	0.0669245	-0.157973	0.147	0.169	1	NS	CA3_1M
Mfn1	0.0669485	-0.135664	0.799	0.819	1	NS	CA3_1M
Pgbd5	0.0669744	-0.0733339	0.351	0.333	1	NS	CA3_1M
ENSRNOG00000069832	0.0671144	-0.496481	0.042	0.059	1	NS	CA3_1M
Urm1.1	0.0672297	-0.231101	0.166	0.194	1	NS	CA3_1M
Pde4dip	0.0673152	-0.0146216	0.871	0.895	1	NS	CA3_1M
Shc3	0.0673896	0.34763	0.321	0.247	1	NS	CA3_1M
Ccdc106	0.0674441	0.358615	0.097	0.074	1	NS	CA3_1M
Foxp4	0.0675535	-0.260807	0.068	0.076	1	NS	CA3_1M
Dmxl1	0.0677059	0.0356534	0.868	0.857	1	NS	CA3_1M
ENSRNOG00000062453	0.067712	-0.127316	0.038	0.043	1	NS	CA3_1M
Smap1	0.0677335	-0.0455215	0.576	0.607	1	NS	CA3_1M
Golgb1	0.0678374	-0.258542	0.427	0.453	1	NS	CA3_1M
Sfi1	0.0679449	-0.328313	0.236	0.278	1	NS	CA3_1M
Grm1	0.0679485	0.150474	0.702	0.707	1	NS	CA3_1M
Glt8d2	0.0680157	-1.25346	0.017	0.032	1	NS	CA3_1M
Bnip2	0.0682336	-0.0814475	0.242	0.259	1	NS	CA3_1M
Phlda1	0.0682511	0.356462	0.011	0.007	1	NS	CA3_1M
Rtf1	0.0683259	-0.239273	0.374	0.421	1	NS	CA3_1M
Sppl2a	0.0684483	0.140222	0.334	0.302	1	NS	CA3_1M
Pacrgl	0.0684889	0.141314	0.085	0.072	1	NS	CA3_1M
Cntn5	0.0685328	-0.302796	0.375	0.404	1	NS	CA3_1M
Gga3	0.0687618	-0.337371	0.253	0.294	1	NS	CA3_1M
Mrpl20	0.0687661	0.618187	0.011	0.005	1	NS	CA3_1M
LOC134480950	0.0688294	0.558146	0.026	0.016	1	NS	CA3_1M
Chst12	0.0688778	-0.699782	0.032	0.045	1	NS	CA3_1M
Cntn3	0.0689248	-0.494314	0.286	0.348	1	NS	CA3_1M
Zwilch	0.0689821	-0.606187	0.076	0.103	1	NS	CA3_1M
Nsfl1c	0.069048	-0.430445	0.11	0.154	1	NS	CA3_1M
Ptpn3	0.0690771	-0.0622168	0.548	0.568	1	NS	CA3_1M
Fem1a	0.0690932	-0.129883	0.239	0.239	1	NS	CA3_1M
Stxbp5	0.0691023	0.0137334	0.759	0.713	1	NS	CA3_1M
Rap1a.1	0.0692132	0.0312081	0.322	0.314	1	NS	CA3_1M
Lrfn4	0.0692185	0.830569	0.057	0.031	1	NS	CA3_1M
Clstn2	0.0692554	0.191704	0.961	0.941	1	NS	CA3_1M
Cyp19a1	0.0692929	0.404718	0.014	0.008	1	NS	CA3_1M
Anp32a	0.0693875	-0.302495	0.324	0.379	1	NS	CA3_1M
Acsbg2	0.0694654	0.79547	0.023	0.011	1	NS	CA3_1M
Dot1l	0.0694828	-0.121398	0.263	0.282	1	NS	CA3_1M
Atg4d	0.0694901	-0.175854	0.28	0.301	1	NS	CA3_1M
Chid1	0.0695305	-0.114418	0.331	0.343	1	NS	CA3_1M
Mrps15	0.0696331	-0.32774	0.148	0.174	1	NS	CA3_1M
Adnp	0.069664	0.0884533	0.546	0.501	1	NS	CA3_1M
Pex11g	0.0698272	-0.20104	0.098	0.121	1	NS	CA3_1M
Gnpat	0.0698518	-0.231131	0.221	0.266	1	NS	CA3_1M
Megf8	0.0698878	-0.0587395	0.413	0.404	1	NS	CA3_1M
Smad9	0.0699005	0.679958	0.041	0.028	1	NS	CA3_1M
Lpcat2	0.0699456	0.0650167	0.266	0.274	1	NS	CA3_1M
Miga1	0.069949	-0.101609	0.349	0.375	1	NS	CA3_1M
Nenf	0.0699529	4.45089	0.018	0	1	NS	CA3_1M
Atoh8	0.0700494	1.76164	0.011	0.003	1	NS	CA3_1M
AABR07044388.2	0.0700897	-0.758745	0.018	0.031	1	NS	CA3_1M
Fblim1	0.0702144	-0.0162752	0.015	0.016	1	NS	CA3_1M
Sar1b	0.0702503	0.436735	0.233	0.178	1	NS	CA3_1M
Tet3	0.070293	-0.118645	0.554	0.574	1	NS	CA3_1M
C5h8orf34	0.0703396	0.0369611	0.664	0.68	1	NS	CA3_1M
Cdnf	0.0704591	0.0492965	0.011	0.011	1	NS	CA3_1M
Srpra	0.0704857	-0.553719	0.253	0.351	1	NS	CA3_1M
Cdc42se2-ps1	0.0705125	-0.0105933	0.646	0.655	1	NS	CA3_1M
LOC102553625	0.0705308	0.082176	0.023	0.024	1	NS	CA3_1M
Zdhhc20	0.0705442	0.0922587	0.59	0.594	1	NS	CA3_1M
Lrch2	0.0705697	0.138189	0.213	0.188	1	NS	CA3_1M
Pabpc5	0.0706032	0.74384	0.023	0.013	1	NS	CA3_1M
Stx8	0.0706357	-0.0919428	0.428	0.447	1	NS	CA3_1M
Senp6	0.070661	0.111389	0.723	0.718	1	NS	CA3_1M
Muc15	0.0706738	0.0503598	0.064	0.066	1	NS	CA3_1M
Mroh5	0.0707147	-0.0153969	0.147	0.127	1	NS	CA3_1M
Ncoa3	0.070743	-0.113157	0.381	0.417	1	NS	CA3_1M
C3h15orf62	0.070794	-0.334604	0.048	0.057	1	NS	CA3_1M
Pfkfb4	0.0708481	-0.282118	0.11	0.132	1	NS	CA3_1M
Corin	0.0708575	1.81984	0.012	0.003	1	NS	CA3_1M
Exoc6b	0.0708772	0.206416	0.936	0.915	1	NS	CA3_1M
Alkbh8	0.0709787	0.0613217	0.472	0.459	1	NS	CA3_1M
Pik3r4	0.0712606	0.0706905	0.157	0.136	1	NS	CA3_1M
Tmem100	0.0712839	0.937271	0.029	0.012	1	NS	CA3_1M
Insm1	0.0712987	1.37283	0.018	0.007	1	NS	CA3_1M
Napg	0.0713252	-0.166853	0.345	0.378	1	NS	CA3_1M
Asap1	0.0713275	0.183492	0.502	0.489	1	NS	CA3_1M
AC096201.1	0.0713362	0.0440655	0.017	0.016	1	NS	CA3_1M
Disp3	0.0713507	-0.691096	0.112	0.174	1	NS	CA3_1M
Rcc1l	0.0713997	-0.511434	0.094	0.126	1	NS	CA3_1M
Xkr8	0.0714238	-0.219479	0.082	0.092	1	NS	CA3_1M
Serhl2	0.0714941	-0.943086	0.044	0.078	1	NS	CA3_1M
Lef1	0.0715665	-0.0298872	0.086	0.092	1	NS	CA3_1M
Lmo3	0.0716566	-0.125228	0.28	0.279	1	NS	CA3_1M
ENSRNOG00000068350	0.0717136	-2.15777	0.002	0.011	1	NS	CA3_1M
Macroh2a1	0.0718542	-0.390756	0.351	0.433	1	NS	CA3_1M
Tecpr2	0.0718831	-0.24904	0.492	0.547	1	NS	CA3_1M
Dtwd2	0.0719455	-0.021223	0.079	0.072	1	NS	CA3_1M
Iah1	0.071987	1.46831	0.053	0.018	1	NS	CA3_1M
Cacna1h	0.0719887	0.0511143	0.289	0.289	1	NS	CA3_1M
Aktip	0.0720124	-0.326095	0.144	0.169	1	NS	CA3_1M
ENSRNOG00000071193	0.0720874	-1.8228	0.003	0.012	1	NS	CA3_1M
Ppt1	0.0720968	-0.234566	0.159	0.163	1	NS	CA3_1M
Mtif3	0.0721119	-0.257756	0.061	0.074	1	NS	CA3_1M
Syngap1	0.0721397	-0.0122077	0.369	0.372	1	NS	CA3_1M
B3gat2	0.072206	0.478639	0.221	0.169	1	NS	CA3_1M
Shisal2b	0.0723004	-1.00307	0.005	0.011	1	NS	CA3_1M
Nphp3	0.0723109	0.162929	0.042	0.031	1	NS	CA3_1M
Jak2	0.0723271	-0.0854862	0.386	0.413	1	NS	CA3_1M
Brat1	0.0723741	-0.0620971	0.12	0.127	1	NS	CA3_1M
Grid1	0.0724612	0.0126599	0.921	0.901	1	NS	CA3_1M
ENSRNOG00000069106	0.0727569	-0.795068	0.053	0.081	1	NS	CA3_1M
Eepd1	0.0727865	0.0459262	0.221	0.198	1	NS	CA3_1M
Cdk5rap3	0.0728015	-0.497671	0.094	0.131	1	NS	CA3_1M
Cdh24	0.0729301	-0.633533	0.033	0.043	1	NS	CA3_1M
Fam110a	0.0729832	-1.35852	0.006	0.015	1	NS	CA3_1M
Fsip1	0.0730301	-2.11162	0.006	0.035	1	NS	CA3_1M
Odad4	0.0730813	-1.36024	0.024	0.05	1	NS	CA3_1M
Pank1	0.0731009	0.0493069	0.197	0.204	1	NS	CA3_1M
Zfp36	0.0731738	1.89787	0.015	0.004	1	NS	CA3_1M
Lrwd1	0.0732111	-0.380089	0.12	0.138	1	NS	CA3_1M
Frrs1l	0.0732344	0.054284	0.508	0.491	1	NS	CA3_1M
Hormad1	0.0732371	1.80907	0.011	0.001	1	NS	CA3_1M
Slc12a8	0.0732554	0.882253	0.061	0.035	1	NS	CA3_1M
ENSRNOG00000058372	0.0732615	0.137705	0.244	0.233	1	NS	CA3_1M
Rhou	0.0732727	0.434334	0.1	0.078	1	NS	CA3_1M
ENSRNOG00000063930	0.073285	-0.377752	0.044	0.065	1	NS	CA3_1M
Hspa14	0.0734019	-0.229581	0.12	0.132	1	NS	CA3_1M
Gpn2	0.0734596	-0.93666	0.015	0.028	1	NS	CA3_1M
Fam210a	0.0734604	0.00909316	0.174	0.184	1	NS	CA3_1M
Rai14	0.0735227	-0.749367	0.059	0.093	1	NS	CA3_1M
Mok	0.0735309	-0.292504	0.159	0.188	1	NS	CA3_1M
Timm9	0.0737535	0.0617424	0.396	0.372	1	NS	CA3_1M
LOC108352565	0.0738795	-0.358523	0.079	0.105	1	NS	CA3_1M
Srsf9	0.0740553	-0.532828	0.166	0.235	1	NS	CA3_1M
Zfp950l7	0.0740647	-0.00825402	0.275	0.285	1	NS	CA3_1M
ENSRNOG00000062796	0.0740883	0.891651	0.017	0.008	1	NS	CA3_1M
RT1-T24-4	0.0741154	0.631948	0.017	0.011	1	NS	CA3_1M
Map2k6	0.0741322	-0.209794	0.351	0.374	1	NS	CA3_1M
Srgap1	0.0741662	-0.0722472	0.537	0.592	1	NS	CA3_1M
Ttll8	0.0742206	0.0260383	0.011	0.013	1	NS	CA3_1M
AABR07035839.1	0.0743613	-0.496887	0.027	0.042	1	NS	CA3_1M
Twist1	0.0744084	2.21957	0.014	0.003	1	NS	CA3_1M
Slc44a1	0.0745449	0.124749	0.714	0.691	1	NS	CA3_1M
Zng1a	0.0748511	-0.121457	0.209	0.233	1	NS	CA3_1M
Rnd1	0.0748757	2.26085	0.017	0.003	1	NS	CA3_1M
Ilvbl	0.0748814	0.223091	0.023	0.016	1	NS	CA3_1M
Vps37b	0.0749504	0.298202	0.153	0.13	1	NS	CA3_1M
Gcc2	0.0749701	-0.13034	0.405	0.412	1	NS	CA3_1M
Slc25a40	0.0749979	-0.227771	0.434	0.487	1	NS	CA3_1M
Bicc1	0.075035	-0.101768	0.263	0.286	1	NS	CA3_1M
Srsf2	0.0750355	0.115466	0.713	0.65	1	NS	CA3_1M
Gin1	0.0751262	0.0700645	0.218	0.208	1	NS	CA3_1M
Iqcg	0.0751701	1.93449	0.015	0.003	1	NS	CA3_1M
LOC102554670	0.0751806	-0.82388	0.044	0.069	1	NS	CA3_1M
Fah	0.0753001	-0.125176	0.1	0.116	1	NS	CA3_1M
Pigf	0.0753124	-0.0667378	0.336	0.374	1	NS	CA3_1M
Taf5l1	0.075484	0.289434	0.062	0.053	1	NS	CA3_1M
hist1h2ail2	0.0755323	0.779427	0.014	0.005	1	NS	CA3_1M
Lonp1	0.0755672	-0.226985	0.123	0.136	1	NS	CA3_1M
Kcng3	0.0755698	0.0784272	0.062	0.049	1	NS	CA3_1M
Ablim3	0.0756167	-0.220589	0.059	0.07	1	NS	CA3_1M
C14h4orf19	0.0757481	0.577879	0.064	0.043	1	NS	CA3_1M
Tle5	0.0757551	1.24949	0.109	0.039	1	NS	CA3_1M
Kank4	0.0758195	-0.558179	0.061	0.074	1	NS	CA3_1M
Ocrl	0.0759548	0.104532	0.372	0.345	1	NS	CA3_1M
Dpy19l4	0.0760503	0.0755025	0.177	0.166	1	NS	CA3_1M
Ap5b1	0.0762742	0.684661	0.012	0.009	1	NS	CA3_1M
Mad2l2	0.0763362	-1.3444	0.011	0.039	1	NS	CA3_1M
Hadh	0.0766249	0.931908	0.032	0.015	1	NS	CA3_1M
ENSRNOG00000064629	0.0766285	-0.94744	0.005	0.012	1	NS	CA3_1M
Eif4e3	0.0766814	-0.194688	0.265	0.282	1	NS	CA3_1M
Myo1e	0.0767621	0.993317	0.048	0.027	1	NS	CA3_1M
Frmpd2	0.0767759	0.0120056	0.033	0.034	1	NS	CA3_1M
Rab9b	0.0768194	0.3022	0.041	0.034	1	NS	CA3_1M
Hmcn1	0.0768663	-0.363886	0.091	0.107	1	NS	CA3_1M
Nkapl	0.0769544	-1.37307	0.008	0.016	1	NS	CA3_1M
Sorbs1	0.0770725	-0.00443928	0.873	0.868	1	NS	CA3_1M
Brpf3	0.0770834	-0.454882	0.085	0.117	1	NS	CA3_1M
Glt1d1	0.07715	-0.268085	0.133	0.152	1	NS	CA3_1M
Slc24a1	0.0771855	-1.215	0.03	0.054	1	NS	CA3_1M
ENSRNOG00000068238	0.0772114	0.141246	0.846	0.798	1	NS	CA3_1M
Slco3a1	0.0772117	-0.000368128	0.8	0.785	1	NS	CA3_1M
ENSRNOG00000064152	0.0773052	0.332204	0.094	0.08	1	NS	CA3_1M
Pdgfa	0.0773981	-0.100248	0.136	0.148	1	NS	CA3_1M
Atf7ip2	0.0774148	-0.782445	0.009	0.015	1	NS	CA3_1M
Osbp	0.0775026	0.16389	0.179	0.15	1	NS	CA3_1M
Kctd8	0.0775096	-0.158717	0.077	0.09	1	NS	CA3_1M
Tpm1	0.0775627	-0.198142	0.374	0.399	1	NS	CA3_1M
Slc38a7	0.0775894	-0.149566	0.215	0.229	1	NS	CA3_1M
Ccdc39	0.0776125	-0.17071	0.352	0.381	1	NS	CA3_1M
LOC103690528	0.0776879	0.71573	0.011	0.004	1	NS	CA3_1M
Gja3	0.077718	1.19708	0.011	0.004	1	NS	CA3_1M
Spon1	0.0777443	-0.542217	0.292	0.355	1	NS	CA3_1M
Arhgef37	0.0777659	-0.231946	0.321	0.378	1	NS	CA3_1M
Cc2d1b	0.0777806	-0.293836	0.109	0.116	1	NS	CA3_1M
Lgi1	0.0779258	0.327034	0.803	0.707	1	NS	CA3_1M
Tiam2	0.0779869	-0.13802	0.244	0.291	1	NS	CA3_1M
Pelp1	0.0779962	-0.170824	0.133	0.142	1	NS	CA3_1M
Cdkl3	0.0780002	-0.178568	0.346	0.372	1	NS	CA3_1M
Xrn1	0.0780379	-0.103949	0.691	0.704	1	NS	CA3_1M
Prkrip1	0.0780447	-0.348779	0.185	0.243	1	NS	CA3_1M
Dusp19	0.0781079	0.200057	0.097	0.082	1	NS	CA3_1M
Acaca	0.0781409	-0.0504	0.705	0.688	1	NS	CA3_1M
Arl8b	0.0781679	0.21531	0.387	0.377	1	NS	CA3_1M
Sos1	0.0781811	-0.164334	0.466	0.517	1	NS	CA3_1M
Scg2	0.0783051	-0.180705	0.284	0.224	1	NS	CA3_1M
Rnf25	0.0783336	-0.266597	0.132	0.161	1	NS	CA3_1M
Tsc2	0.0783387	-0.0574847	0.109	0.132	1	NS	CA3_1M
C9	0.0783752	-1.26066	0.018	0.04	1	NS	CA3_1M
Mef2a	0.0783784	0.16612	0.749	0.706	1	NS	CA3_1M
Tbc1d9	0.0785925	0.0507971	0.26	0.235	1	NS	CA3_1M
Exph5	0.0786034	0.59851	0.054	0.039	1	NS	CA3_1M
Usf2	0.0786171	-0.433791	0.188	0.244	1	NS	CA3_1M
Sclt1	0.078704	-0.170502	0.623	0.699	1	NS	CA3_1M
Pdpr	0.0787161	-0.289283	0.36	0.421	1	NS	CA3_1M
Zfp51	0.0787208	-0.0399709	0.092	0.086	1	NS	CA3_1M
Smarcc1	0.0788029	-0.0983824	0.436	0.448	1	NS	CA3_1M
ENSRNOG00000065259	0.0788202	-0.223802	0.159	0.184	1	NS	CA3_1M
Gria1	0.0789021	-0.0589423	0.998	0.999	1	NS	CA3_1M
ENSRNOG00000066725	0.0789276	1.03169	0.015	0.007	1	NS	CA3_1M
Gabrg3	0.0790136	-0.133473	0.387	0.395	1	NS	CA3_1M
ENSRNOG00000064357	0.0790913	0.094206	0.731	0.709	1	NS	CA3_1M
Fam3a	0.079173	-0.152477	0.138	0.167	1	NS	CA3_1M
Sorcs2	0.0792359	-0.0859087	0.493	0.507	1	NS	CA3_1M
Uqcrc2	0.0792865	-0.32267	0.585	0.649	1	NS	CA3_1M
Ddx42	0.0793605	-0.199963	0.445	0.491	1	NS	CA3_1M
Kdm3a	0.0793688	0.201886	0.195	0.177	1	NS	CA3_1M
Bloc1s2	0.0793886	-0.330285	0.148	0.179	1	NS	CA3_1M
Kcna4	0.079397	0.23379	0.433	0.378	1	NS	CA3_1M
Rbfa	0.0794612	0.271592	0.053	0.042	1	NS	CA3_1M
Mapk9	0.0794879	0.117359	0.256	0.258	1	NS	CA3_1M
Rps6ka6	0.079599	0.214344	0.073	0.061	1	NS	CA3_1M
Nptxr	0.0796997	0.0369956	0.619	0.61	1	NS	CA3_1M
Lrrc19	0.0797421	-0.348456	0.16	0.189	1	NS	CA3_1M
Ino80	0.0797478	-0.155359	0.652	0.679	1	NS	CA3_1M
Ppp2r5c	0.0797746	0.04916	0.762	0.75	1	NS	CA3_1M
Pradc1	0.0797947	0.285866	0.067	0.051	1	NS	CA3_1M
Bend4	0.0799374	-2.23914	0.006	0.03	1	NS	CA3_1M
Zfp202	0.0799834	-0.315592	0.092	0.109	1	NS	CA3_1M
Prtfdc1	0.0800115	0.00960006	0.298	0.304	1	NS	CA3_1M
Rnf157	0.0802084	-0.322141	0.455	0.53	1	NS	CA3_1M
LOC120102487	0.0802747	0.227737	0.153	0.136	1	NS	CA3_1M
Slc25a39	0.0804142	-0.774146	0.05	0.084	1	NS	CA3_1M
ENSRNOG00000064210	0.0804211	-0.379147	0.009	0.011	1	NS	CA3_1M
Arhgef3	0.0804657	0.0205919	0.381	0.355	1	NS	CA3_1M
Aff1	0.0804883	-0.319043	0.234	0.25	1	NS	CA3_1M
Srp68	0.0805291	-0.0919527	0.183	0.209	1	NS	CA3_1M
Foxa1	0.0806458	0.180339	0.017	0.015	1	NS	CA3_1M
Rpusd4	0.0806603	0.141735	0.08	0.072	1	NS	CA3_1M
Meox1	0.0806912	-0.439581	0.024	0.038	1	NS	CA3_1M
Asb8	0.0807348	-0.00240096	0.29	0.278	1	NS	CA3_1M
Usp11	0.0808682	-0.0856731	0.26	0.271	1	NS	CA3_1M
Sos2	0.0809932	-0.0865579	0.533	0.576	1	NS	CA3_1M
Med19	0.0810038	-0.149841	0.056	0.059	1	NS	CA3_1M
Rev1	0.0810412	-0.122282	0.204	0.223	1	NS	CA3_1M
Golga1	0.0810563	-0.0736518	0.469	0.505	1	NS	CA3_1M
Zmiz2	0.0810579	-0.534706	0.163	0.215	1	NS	CA3_1M
ENSRNOG00000062972	0.0810622	3.30497	0.024	0.001	1	NS	CA3_1M
Arl2	0.081074	0.280575	0.148	0.126	1	NS	CA3_1M
Pcgf2	0.0811078	0.66774	0.023	0.016	1	NS	CA3_1M
Fam181b.1	0.0811273	-0.171265	0.03	0.036	1	NS	CA3_1M
Dock10	0.0811584	0.83881	0.172	0.109	1	NS	CA3_1M
Sybu	0.0812016	0.0625124	0.818	0.837	1	NS	CA3_1M
Zfp330	0.0812509	-0.0395027	0.254	0.274	1	NS	CA3_1M
Snca	0.0813044	0.0224409	0.797	0.815	1	NS	CA3_1M
Aqr	0.0813166	-0.262001	0.278	0.336	1	NS	CA3_1M
Usp3	0.0813188	-0.237671	0.269	0.298	1	NS	CA3_1M
Rbm19	0.0813227	-0.619632	0.041	0.061	1	NS	CA3_1M
Kbtbd8	0.081389	0.455734	0.039	0.027	1	NS	CA3_1M
C7h12orf50	0.0814055	-2.25719	0.002	0.012	1	NS	CA3_1M
Phb1	0.0814257	1.17198	0.113	0.057	1	NS	CA3_1M
Gopc	0.0814435	-0.172954	0.286	0.324	1	NS	CA3_1M
Wdr35	0.0815241	-0.266008	0.157	0.192	1	NS	CA3_1M
Mmab	0.0815349	-0.642936	0.021	0.031	1	NS	CA3_1M
Tmem169	0.0815518	-0.263414	0.357	0.404	1	NS	CA3_1M
Cspp1	0.0815849	-0.100563	0.738	0.745	1	NS	CA3_1M
ENSRNOG00000066500	0.0815983	-0.79046	0.054	0.084	1	NS	CA3_1M
Ppib	0.0818114	2.20559	0.057	0.012	1	NS	CA3_1M
Itgae.1	0.0818652	-0.115761	0.029	0.036	1	NS	CA3_1M
Lca5l	0.0818758	0.23322	0.018	0.013	1	NS	CA3_1M
Dnmt3a	0.0818875	-0.33957	0.508	0.576	1	NS	CA3_1M
Sult1a1	0.0819415	-0.466142	0.027	0.039	1	NS	CA3_1M
Tmem132d	0.0819561	-0.255994	0.576	0.638	1	NS	CA3_1M
Vamp2	0.0820295	1.56107	0.011	0.004	1	NS	CA3_1M
Dennd2a	0.0820356	-0.0518869	0.734	0.758	1	NS	CA3_1M
Catsper3	0.0820521	-0.0611246	0.009	0.011	1	NS	CA3_1M
P4ha3	0.0820779	-0.697999	0.027	0.04	1	NS	CA3_1M
Katnb1	0.0821395	-0.390083	0.135	0.165	1	NS	CA3_1M
Cep112	0.082182	-0.200366	0.405	0.463	1	NS	CA3_1M
Pstpip2	0.0821944	0.748123	0.014	0.011	1	NS	CA3_1M
Fgf9	0.0822094	0.35041	0.138	0.108	1	NS	CA3_1M
Slc30a6	0.0822551	-0.0635762	0.28	0.271	1	NS	CA3_1M
Paxbp1	0.0822849	-0.258377	0.424	0.491	1	NS	CA3_1M
Atp8b2	0.0823121	-0.112831	0.375	0.391	1	NS	CA3_1M
Lsm7	0.0823127	-0.290839	0.254	0.298	1	NS	CA3_1M
Vangl1	0.0823428	0.464989	0.02	0.015	1	NS	CA3_1M
Rab29	0.0823439	-0.143686	0.067	0.069	1	NS	CA3_1M
Dctd	0.082359	-0.320123	0.051	0.061	1	NS	CA3_1M
Ralgapb	0.0824037	-0.0365918	0.505	0.483	1	NS	CA3_1M
Sfpq	0.0824168	-0.0392326	0.812	0.854	1	NS	CA3_1M
Rap2a	0.0824358	0.126851	0.138	0.119	1	NS	CA3_1M
Psma3	0.0826619	-0.0753331	0.451	0.48	1	NS	CA3_1M
Eef1a2	0.0826714	-0.106401	0.557	0.578	1	NS	CA3_1M
Nr2c2ap	0.0826917	-0.0904701	0.156	0.154	1	NS	CA3_1M
Rsph10b	0.0827432	-0.523454	0.157	0.216	1	NS	CA3_1M
Ptgis	0.0827495	-0.299559	0.109	0.143	1	NS	CA3_1M
Nefm	0.0828084	0.633802	0.012	0.007	1	NS	CA3_1M
Gli3	0.0829022	-0.062691	0.596	0.57	1	NS	CA3_1M
Eloc	0.0830261	0.255039	0.203	0.178	1	NS	CA3_1M
ENSRNOG00000070049	0.0831804	0.453051	0.08	0.063	1	NS	CA3_1M
ENSRNOG00000070332	0.0832945	0.684783	0.041	0.024	1	NS	CA3_1M
Rbm12b	0.083306	0.302716	0.141	0.117	1	NS	CA3_1M
Med24	0.0833814	-0.207583	0.207	0.242	1	NS	CA3_1M
Rph3a	0.0834778	-0.356027	0.053	0.057	1	NS	CA3_1M
Ccdc73	0.083492	-0.319825	0.126	0.155	1	NS	CA3_1M
Samd8.1	0.0836672	0.317718	0.153	0.132	1	NS	CA3_1M
Nolc1	0.0837402	-0.252174	0.147	0.169	1	NS	CA3_1M
Asxl2	0.0837739	-0.0365667	0.419	0.421	1	NS	CA3_1M
Zbtb45	0.083972	0.573623	0.014	0.011	1	NS	CA3_1M
Orc4	0.0839881	0.0378807	0.422	0.394	1	NS	CA3_1M
Lpcat1	0.0840771	-0.0269681	0.076	0.088	1	NS	CA3_1M
Mei1	0.0841581	0.441212	0.224	0.17	1	NS	CA3_1M
Ezh1	0.0841993	0.0888265	0.483	0.474	1	NS	CA3_1M
Srrd	0.0843958	-0.247312	0.08	0.105	1	NS	CA3_1M
Smug1	0.0844208	0.39903	0.041	0.034	1	NS	CA3_1M
Copz1	0.0844884	0.0503539	0.3	0.308	1	NS	CA3_1M
Tut4	0.0845555	-0.0735509	0.566	0.575	1	NS	CA3_1M
LOC108349532	0.0845999	-0.566794	0.039	0.055	1	NS	CA3_1M
Vti1a	0.0846535	0.00235624	0.734	0.715	1	NS	CA3_1M
Lpin3	0.08474	-0.233658	0.107	0.132	1	NS	CA3_1M
Vps13a	0.0848446	-0.0470912	0.735	0.741	1	NS	CA3_1M
Arhgap6	0.0848986	-0.968009	0.183	0.242	1	NS	CA3_1M
ENSRNOG00000066189	0.0849098	-0.912628	0.008	0.012	1	NS	CA3_1M
ENSRNOG00000063394	0.0849209	-0.44029	0.057	0.078	1	NS	CA3_1M
Cnppd1	0.0849354	-0.526647	0.051	0.073	1	NS	CA3_1M
C1d	0.0850614	0.151645	0.186	0.165	1	NS	CA3_1M
Phc3	0.0851082	-0.178079	0.688	0.695	1	NS	CA3_1M
Dgat2	0.0851938	-0.370327	0.101	0.13	1	NS	CA3_1M
Stk38	0.0852044	-0.105086	0.589	0.64	1	NS	CA3_1M
Anks3	0.0853888	-0.771454	0.135	0.206	1	NS	CA3_1M
Dlgap3	0.0854622	-0.00992662	0.641	0.592	1	NS	CA3_1M
Ube2j2	0.0854751	-0.0529177	0.36	0.375	1	NS	CA3_1M
Mpnd	0.0855293	-0.142013	0.071	0.08	1	NS	CA3_1M
Kbtbd12	0.0855401	-0.929371	0.008	0.013	1	NS	CA3_1M
Dnaaf10	0.0856661	-0.62556	0.033	0.043	1	NS	CA3_1M
Dpysl3	0.0856819	-0.412707	0.221	0.254	1	NS	CA3_1M
Grik3	0.0856848	-0.436425	0.094	0.124	1	NS	CA3_1M
Tax1bp1	0.0857326	-0.21748	0.543	0.592	1	NS	CA3_1M
Sh3bgrl1	0.085832	-0.0907352	0.215	0.247	1	NS	CA3_1M
Pspc1	0.0858675	0.0173464	0.762	0.789	1	NS	CA3_1M
Rnf114	0.0858749	0.44932	0.071	0.055	1	NS	CA3_1M
ENSRNOG00000065682	0.0858985	2.23954	0.012	0.003	1	NS	CA3_1M
ENSRNOG00000064013	0.085899	-0.0873541	0.015	0.013	1	NS	CA3_1M
Ssbl1	0.085942	-0.906351	0.011	0.022	1	NS	CA3_1M
Tenm2	0.0859883	-0.0893501	0.998	0.993	1	NS	CA3_1M
ENSRNOG00000064640	0.0860194	-0.456626	0.123	0.152	1	NS	CA3_1M
Gapdhl10	0.086123	0.957404	0.011	0.005	1	NS	CA3_1M
Tnfrsf21	0.086233	-0.0323024	0.405	0.426	1	NS	CA3_1M
Ksr2	0.0862365	-0.120999	0.906	0.906	1	NS	CA3_1M
Oas2	0.0862685	2.12091	0.015	0.004	1	NS	CA3_1M
Vom1r49	0.0863454	-0.49576	0.017	0.027	1	NS	CA3_1M
Usp29	0.0864321	-0.226844	0.719	0.749	1	NS	CA3_1M
Ambra1	0.0865416	0.109243	0.71	0.683	1	NS	CA3_1M
Ggnbp2	0.0865486	-0.150623	0.561	0.606	1	NS	CA3_1M
Zfp933	0.0865734	-0.412034	0.192	0.243	1	NS	CA3_1M
Edem1	0.0866607	0.433348	0.142	0.1	1	NS	CA3_1M
Cbx7	0.0867334	0.101046	0.086	0.082	1	NS	CA3_1M
Cep120	0.0867335	0.201856	0.446	0.409	1	NS	CA3_1M
Trpv5	0.086764	-0.0977231	0.036	0.051	1	NS	CA3_1M
Fyttd1	0.0868338	-0.096138	0.711	0.731	1	NS	CA3_1M
ENSRNOG00000069862	0.0869019	-0.230849	0.381	0.443	1	NS	CA3_1M
Traf4	0.0869669	0.906547	0.015	0.007	1	NS	CA3_1M
Ism1	0.0869818	-0.433279	0.126	0.127	1	NS	CA3_1M
Srpk1	0.0870096	-0.453788	0.257	0.31	1	NS	CA3_1M
Galntl5	0.0870482	-0.627001	0.008	0.019	1	NS	CA3_1M
ENSRNOG00000063699	0.0870613	-0.138896	0.236	0.255	1	NS	CA3_1M
Lrrc10b	0.0871002	-0.0765456	0.691	0.71	1	NS	CA3_1M
Rsph14	0.0871044	-0.134512	0.253	0.275	1	NS	CA3_1M
Aldh3b2	0.0871207	1.14299	0.02	0.011	1	NS	CA3_1M
ENSRNOG00000068636	0.0871232	-0.881454	0.02	0.04	1	NS	CA3_1M
Enox2	0.0871316	0.284768	0.265	0.2	1	NS	CA3_1M
Enkur	0.0873744	-0.25465	0.204	0.235	1	NS	CA3_1M
Scara3	0.0874092	-0.0779305	0.115	0.113	1	NS	CA3_1M
Cd93	0.087412	0.751071	0.174	0.109	1	NS	CA3_1M
Nfil3	0.0874923	-0.479107	0.047	0.061	1	NS	CA3_1M
Odr4	0.0875849	-0.318192	0.281	0.325	1	NS	CA3_1M
Col9a2	0.087663	-0.45729	0.044	0.054	1	NS	CA3_1M
Utp3	0.0876643	0.127626	0.113	0.107	1	NS	CA3_1M
Satb1	0.087773	0.295953	0.275	0.213	1	NS	CA3_1M
Msl3	0.0877836	-0.369428	0.209	0.256	1	NS	CA3_1M
Hemk1	0.0877855	-0.625961	0.018	0.028	1	NS	CA3_1M
Aifm3	0.0879732	-0.632803	0.094	0.132	1	NS	CA3_1M
Tmx4	0.0880026	-0.0415809	0.593	0.552	1	NS	CA3_1M
Trim39	0.0880898	-0.020089	0.516	0.528	1	NS	CA3_1M
Mrps22	0.0881041	-0.196014	0.142	0.152	1	NS	CA3_1M
Vom2r45	0.0882571	-0.378873	0.095	0.119	1	NS	CA3_1M
Nfix	0.0882868	-0.179966	0.501	0.575	1	NS	CA3_1M
Itpka	0.0883051	0.356129	0.165	0.132	1	NS	CA3_1M
Ap4s1	0.0883369	0.293818	0.284	0.243	1	NS	CA3_1M
Hsd17b12	0.0883417	0.341887	0.185	0.131	1	NS	CA3_1M
Snw1	0.0883536	-0.0583484	0.168	0.179	1	NS	CA3_1M
Mapk8ip1	0.0883873	0.160762	0.241	0.22	1	NS	CA3_1M
Eef1akmt4	0.0883994	-0.125391	0.065	0.054	1	NS	CA3_1M
Znhit3	0.0884087	-0.0551564	0.238	0.247	1	NS	CA3_1M
Mix23	0.0884304	0.39544	0.083	0.066	1	NS	CA3_1M
Robo1	0.0885883	-0.207117	0.93	0.93	1	NS	CA3_1M
Suv39h1	0.088591	-0.198636	0.012	0.018	1	NS	CA3_1M
Ube2a	0.0886972	0.282456	0.112	0.086	1	NS	CA3_1M
Mea1	0.0887559	0.667297	0.076	0.04	1	NS	CA3_1M
Nox3	0.0887571	-1.62786	0.005	0.013	1	NS	CA3_1M
Snrpa1	0.0888449	-0.283744	0.262	0.297	1	NS	CA3_1M
Riiad1	0.0888493	0.3255	0.029	0.022	1	NS	CA3_1M
Uchl5	0.0889677	0.0999767	0.156	0.14	1	NS	CA3_1M
Slx1b	0.0891518	-0.43008	0.192	0.243	1	NS	CA3_1M
Lyrm1	0.0891824	0.344558	0.147	0.116	1	NS	CA3_1M
Poglut3	0.0891865	0.756062	0.061	0.036	1	NS	CA3_1M
ENSRNOG00000062784	0.0892062	-1.6603	0.008	0.024	1	NS	CA3_1M
Fxr2	0.0892882	0.0429632	0.372	0.356	1	NS	CA3_1M
ENSRNOG00000065449	0.0893369	-0.812867	0.044	0.069	1	NS	CA3_1M
Hook2	0.0894491	-0.367956	0.219	0.269	1	NS	CA3_1M
Pgrmc1	0.0895641	-0.143899	0.779	0.814	1	NS	CA3_1M
Apoa1	0.0895643	0.594924	0.012	0.005	1	NS	CA3_1M
Rab11b	0.0895939	-0.0168135	0.195	0.188	1	NS	CA3_1M
Crebbp	0.0896144	0.0921421	0.702	0.676	1	NS	CA3_1M
Cldn12	0.089643	0.409408	0.061	0.042	1	NS	CA3_1M
Msi1	0.0896542	-0.299928	0.062	0.085	1	NS	CA3_1M
Zfp9	0.0896683	-0.937952	0.012	0.026	1	NS	CA3_1M
AC130391.3	0.0897134	1.32213	0.017	0.008	1	NS	CA3_1M
Pde4a	0.0897217	-0.204027	0.221	0.263	1	NS	CA3_1M
AABR07026557.1	0.0897223	-1.02457	0.048	0.096	1	NS	CA3_1M
Cep192	0.0897253	-0.24435	0.313	0.34	1	NS	CA3_1M
Copb1	0.0897592	-0.0732478	0.234	0.221	1	NS	CA3_1M
Pick1	0.0897786	-0.0362592	0.129	0.134	1	NS	CA3_1M
Camk2d	0.0897958	-0.368768	0.191	0.221	1	NS	CA3_1M
Zfp81	0.08986	0.41642	0.151	0.12	1	NS	CA3_1M
ENSRNOG00000069140	0.0899776	0.748466	0.012	0.009	1	NS	CA3_1M
Tmem229b	0.0900467	-0.139798	0.227	0.243	1	NS	CA3_1M
Mecr	0.0900821	-0.379877	0.156	0.186	1	NS	CA3_1M
Yipf2	0.0901055	-0.455149	0.115	0.146	1	NS	CA3_1M
LOC103691235	0.0901105	-0.494653	0.023	0.031	1	NS	CA3_1M
Gramd1b	0.0901212	-0.15144	0.654	0.653	1	NS	CA3_1M
Spata13	0.0901579	0.0692824	0.153	0.135	1	NS	CA3_1M
Slc25a46	0.090181	0.0112959	0.3	0.289	1	NS	CA3_1M
Ipo13	0.0902183	-0.498367	0.1	0.135	1	NS	CA3_1M
Wdr33	0.0902343	-0.157682	0.315	0.332	1	NS	CA3_1M
Ctbs	0.0902735	-0.0418361	0.091	0.086	1	NS	CA3_1M
Amd1	0.0903215	0.441694	0.242	0.194	1	NS	CA3_1M
Sypl1	0.090369	0.0189436	0.363	0.325	1	NS	CA3_1M
Zfp709l1	0.0903811	-0.0758381	0.398	0.412	1	NS	CA3_1M
Cadm4	0.0904065	0.0810677	0.107	0.107	1	NS	CA3_1M
Tmcc2	0.0904154	0.0392632	0.269	0.262	1	NS	CA3_1M
Per2	0.0905316	-0.042919	0.219	0.233	1	NS	CA3_1M
Flywch1	0.0908028	-0.245193	0.216	0.259	1	NS	CA3_1M
Zfhx4	0.0908529	0.416901	0.13	0.097	1	NS	CA3_1M
Sat2	0.0908984	-0.371735	0.092	0.12	1	NS	CA3_1M
Crtc3	0.0909004	-0.093738	0.557	0.598	1	NS	CA3_1M
Nfyc	0.0909884	0.0769857	0.536	0.536	1	NS	CA3_1M
Tmem132e	0.091049	-0.300333	0.038	0.043	1	NS	CA3_1M
Tm7sf3	0.0911077	-0.170929	0.241	0.256	1	NS	CA3_1M
Fbxl13	0.0911817	-0.0609512	0.564	0.582	1	NS	CA3_1M
Ythdf1	0.0911827	0.149835	0.363	0.313	1	NS	CA3_1M
Pex13	0.0912566	0.131101	0.166	0.15	1	NS	CA3_1M
Acsm4	0.0913803	-0.87235	0.062	0.113	1	NS	CA3_1M
Btbd19	0.0913902	-0.451909	0.242	0.328	1	NS	CA3_1M
Slc9c2	0.091468	-1.75902	0.009	0.024	1	NS	CA3_1M
Cst7	0.0915628	-0.823308	0.015	0.034	1	NS	CA3_1M
Rnf216	0.0915822	-0.100594	0.563	0.587	1	NS	CA3_1M
Lin28b	0.0916069	0.120433	0.068	0.069	1	NS	CA3_1M
ENSRNOG00000070003	0.0916203	-0.186957	0.086	0.094	1	NS	CA3_1M
Rnf170	0.0917223	-0.39113	0.147	0.184	1	NS	CA3_1M
Cdr2l	0.09182	-0.21654	0.133	0.151	1	NS	CA3_1M
Ccdc57	0.0918206	0.0196328	0.523	0.498	1	NS	CA3_1M
Plekha2	0.0919212	-0.592689	0.012	0.016	1	NS	CA3_1M
Trpt1	0.0919716	-1.0128	0.017	0.035	1	NS	CA3_1M
Lrrc2	0.0919919	-0.282421	0.011	0.015	1	NS	CA3_1M
Dcst2	0.092089	-0.598837	0.011	0.016	1	NS	CA3_1M
Katnal1	0.0921027	-0.310492	0.219	0.244	1	NS	CA3_1M
Ppp1r2	0.0921306	0.0396174	0.186	0.19	1	NS	CA3_1M
Pno1	0.0922116	0.740162	0.039	0.022	1	NS	CA3_1M
Mir100hgl	0.0923763	-0.291643	0.607	0.656	1	NS	CA3_1M
Ddx55	0.0924725	-0.0318725	0.113	0.119	1	NS	CA3_1M
Smad4	0.0925488	-0.271691	0.088	0.112	1	NS	CA3_1M
Adprs	0.0926588	-0.522545	0.053	0.077	1	NS	CA3_1M
Slc4a7	0.0927214	-0.0598398	0.681	0.694	1	NS	CA3_1M
ENSRNOG00000063458	0.0927467	-0.117891	0.042	0.05	1	NS	CA3_1M
Asb6	0.0927583	0.712789	0.044	0.024	1	NS	CA3_1M
Lonp2	0.0928113	-0.136847	0.458	0.476	1	NS	CA3_1M
Knop1	0.092897	-0.237124	0.454	0.486	1	NS	CA3_1M
Cfap65	0.0929984	-0.501177	0.009	0.013	1	NS	CA3_1M
Ust	0.0932222	-0.421564	0.162	0.22	1	NS	CA3_1M
Ndrg4	0.0935616	0.0896665	0.749	0.734	1	NS	CA3_1M
Kcnmb4	0.0935755	-0.111315	0.265	0.258	1	NS	CA3_1M
LOC102546572	0.0936657	0.195078	0.395	0.336	1	NS	CA3_1M
Dlg4	0.0936874	-0.109184	0.336	0.366	1	NS	CA3_1M
Cep104	0.0937372	-0.201156	0.274	0.296	1	NS	CA3_1M
ENSRNOG00000069797	0.0937575	0.37051	0.012	0.008	1	NS	CA3_1M
Extl2	0.093779	0.73399	0.1	0.061	1	NS	CA3_1M
Qsox1	0.0939138	0.144786	0.126	0.113	1	NS	CA3_1M
Zfp78	0.093976	-0.539289	0.094	0.135	1	NS	CA3_1M
Aldh3a2	0.0941211	-0.0376993	0.089	0.086	1	NS	CA3_1M
ENSRNOG00000066908	0.0941519	-0.0214898	0.05	0.043	1	NS	CA3_1M
Spats1	0.094224	0.963231	0.042	0.024	1	NS	CA3_1M
Mier3	0.0943151	0.251153	0.103	0.085	1	NS	CA3_1M
Thoc5	0.0943378	-0.0715084	0.428	0.43	1	NS	CA3_1M
Naa35	0.0943659	-0.214663	0.292	0.324	1	NS	CA3_1M
LOC134478825	0.0943783	0.323905	0.215	0.186	1	NS	CA3_1M
Tcf4	0.0944058	0.0913764	0.992	0.991	1	NS	CA3_1M
Grm3	0.0944334	0.535063	0.222	0.163	1	NS	CA3_1M
Pcdh19	0.0945699	0.0866956	0.375	0.356	1	NS	CA3_1M
Ephb1	0.0945802	-0.0416747	0.346	0.368	1	NS	CA3_1M
Igbp1b	0.0946225	-0.474824	0.006	0.012	1	NS	CA3_1M
Synm	0.0947238	-0.214164	0.086	0.104	1	NS	CA3_1M
Tbc1d24	0.0948339	-0.435179	0.135	0.167	1	NS	CA3_1M
Fkbp9	0.0948856	-0.430803	0.059	0.088	1	NS	CA3_1M
Pex6	0.0948882	-0.172449	0.073	0.078	1	NS	CA3_1M
Prr14	0.0949898	-0.283801	0.059	0.078	1	NS	CA3_1M
Rell1	0.0950221	-0.195971	0.11	0.12	1	NS	CA3_1M
Shbg	0.0950942	-0.0687516	0.07	0.073	1	NS	CA3_1M
Dlk2	0.0952462	-0.353535	0.219	0.267	1	NS	CA3_1M
Snrpb	0.0952685	-0.156958	0.142	0.177	1	NS	CA3_1M
Fpr1	0.0953453	0.175628	0.039	0.03	1	NS	CA3_1M
Sox5	0.0956304	-0.0909409	0.776	0.789	1	NS	CA3_1M
Marchf3	0.09569	0.127734	0.392	0.368	1	NS	CA3_1M
Znf431l2.1	0.0956977	-0.171801	0.224	0.225	1	NS	CA3_1M
Bcl9l	0.0957156	-0.20439	0.07	0.088	1	NS	CA3_1M
Fbxl12	0.0959808	-0.250465	0.289	0.348	1	NS	CA3_1M
Kalrn	0.0960987	-0.000854027	0.991	0.999	1	NS	CA3_1M
Stx2	0.0961838	-0.207899	0.126	0.158	1	NS	CA3_1M
Agbl4	0.0962547	0.0336337	0.941	0.93	1	NS	CA3_1M
Lrrc20	0.0963328	0.172091	0.141	0.112	1	NS	CA3_1M
Slc20a1	0.0963385	-0.103027	0.271	0.298	1	NS	CA3_1M
Tmem237	0.0963766	0.0160393	0.401	0.417	1	NS	CA3_1M
Ube4a	0.0963874	0.238372	0.439	0.389	1	NS	CA3_1M
Amotl2	0.0964418	1.40406	0.014	0.005	1	NS	CA3_1M
Fcsk	0.0964781	0.2443	0.145	0.121	1	NS	CA3_1M
Erbb4	0.0965	0.428046	0.094	0.058	1	NS	CA3_1M
Postn	0.0966556	0.384414	0.035	0.023	1	NS	CA3_1M
ENSRNOG00000066162	0.0968759	-0.155664	0.109	0.124	1	NS	CA3_1M
Ankzf1	0.096941	-0.406689	0.133	0.181	1	NS	CA3_1M
Zfp347	0.0969776	-0.181766	0.136	0.157	1	NS	CA3_1M
ENSRNOG00000069021	0.0970291	-0.853269	0.009	0.013	1	NS	CA3_1M
Ugdh	0.0970604	-0.224334	0.209	0.242	1	NS	CA3_1M
Cp	0.0970894	-0.0232211	0.346	0.367	1	NS	CA3_1M
Arpc5l-ps1	0.0971055	-0.236255	0.083	0.086	1	NS	CA3_1M
Zfp111	0.0971671	-0.486766	0.018	0.024	1	NS	CA3_1M
Ccdc81	0.0973249	-0.25392	0.36	0.386	1	NS	CA3_1M
Gpr107	0.0973976	0.0819752	0.29	0.296	1	NS	CA3_1M
Gpr82	0.0973999	-0.165191	0.023	0.024	1	NS	CA3_1M
Ccdc30	0.0974382	-0.0738565	0.797	0.841	1	NS	CA3_1M
Alk	0.0974415	0.544313	0.048	0.034	1	NS	CA3_1M
Notch2	0.0974804	-0.448521	0.16	0.205	1	NS	CA3_1M
Jrk	0.0974849	2.84346	0.014	0.001	1	NS	CA3_1M
Twsg1	0.0975801	0.245183	0.092	0.086	1	NS	CA3_1M
Adamts17	0.0977124	-0.130088	0.142	0.167	1	NS	CA3_1M
Dnajb13	0.0978932	0.123979	0.133	0.116	1	NS	CA3_1M
Glb1l2	0.0979731	-0.565389	0.023	0.031	1	NS	CA3_1M
Mrpl37	0.0979856	0.161271	0.231	0.202	1	NS	CA3_1M
Mkks	0.0980341	0.684111	0.085	0.055	1	NS	CA3_1M
Gbp6-ps2	0.0980521	-0.283468	0.101	0.104	1	NS	CA3_1M
Zfp709	0.0980623	0.165896	0.07	0.07	1	NS	CA3_1M
Mtmr2	0.0981288	0.0588098	0.234	0.217	1	NS	CA3_1M
Pcnx3	0.0981446	-0.14206	0.107	0.127	1	NS	CA3_1M
Nrp2	0.098163	-0.118571	0.669	0.675	1	NS	CA3_1M
Metap2	0.0982174	-0.0627151	0.396	0.409	1	NS	CA3_1M
ENSRNOG00000065129	0.0982227	-0.127906	0.275	0.297	1	NS	CA3_1M
ENSRNOG00000066003	0.0982906	0.144183	0.7	0.646	1	NS	CA3_1M
Donson	0.0982957	-0.259522	0.083	0.094	1	NS	CA3_1M
ENSRNOG00000062851	0.0983093	-0.0554506	0.057	0.073	1	NS	CA3_1M
ENSRNOG00000069340	0.0983542	-0.872122	0.018	0.036	1	NS	CA3_1M
Tbcel	0.0983649	-0.228868	0.371	0.409	1	NS	CA3_1M
Septin5	0.0983919	1.70754	0.021	0.005	1	NS	CA3_1M
Zfp472	0.0984394	-0.106016	0.051	0.055	1	NS	CA3_1M
Mfsd10	0.0984631	-1.13401	0.03	0.059	1	NS	CA3_1M
Dcaf6	0.0985107	0.113058	0.758	0.746	1	NS	CA3_1M
Ankrd13a	0.0986166	0.0665489	0.123	0.117	1	NS	CA3_1M
Chchd7	0.098725	0.0846843	0.086	0.082	1	NS	CA3_1M
Ptpn13	0.0987273	0.0410469	0.157	0.158	1	NS	CA3_1M
Rad51ap2	0.0987869	2.13101	0.021	0.004	1	NS	CA3_1M
Spock3	0.0988298	-0.0378611	0.452	0.459	1	NS	CA3_1M
Draxin	0.0988862	2.81988	0.026	0.003	1	NS	CA3_1M
Commd2	0.0988971	0.0313277	0.057	0.065	1	NS	CA3_1M
Ubald1	0.098994	-0.0945416	0.147	0.152	1	NS	CA3_1M
C2h4orf46	0.0990414	1.19654	0.011	0.004	1	NS	CA3_1M
Syf2	0.0991621	0.0214141	0.085	0.096	1	NS	CA3_1M
Chl1	0.099193	0.114018	0.762	0.744	1	NS	CA3_1M
Slc66a2	0.0992463	-0.163531	0.101	0.108	1	NS	CA3_1M
Osbpl9	0.0993052	-0.234262	0.531	0.575	1	NS	CA3_1M
Ppm1l	0.0993085	-0.0280961	0.366	0.379	1	NS	CA3_1M
Smc4	0.0993258	0.000150541	0.038	0.042	1	NS	CA3_1M
Arhgap18	0.0993975	0.061249	0.133	0.123	1	NS	CA3_1M
Mbtd1	0.0994751	-0.0879997	0.443	0.482	1	NS	CA3_1M
Rapgef5	0.0994763	0.0468555	0.649	0.63	1	NS	CA3_1M
Ldlr	0.0994947	-0.613042	0.091	0.146	1	NS	CA3_1M
Cep162	0.0995109	-0.172535	0.179	0.206	1	NS	CA3_1M
Best1	0.0995623	2.56649	0.018	0.003	1	NS	CA3_1M
Gde1	0.0995788	1.88768	0.036	0.009	1	NS	CA3_1M
Rad21	0.0996138	0.124161	0.1	0.097	1	NS	CA3_1M
Cln8	0.0997629	0.364172	0.014	0.007	1	NS	CA3_1M
Gk	0.0997653	-0.0109249	0.207	0.217	1	NS	CA3_1M
Sft2d2	0.0997959	-1.10194	0.015	0.031	1	NS	CA3_1M
Ccnc	0.0998214	-0.136651	0.386	0.425	1	NS	CA3_1M
Tacr3	0.0999359	0.231875	0.129	0.121	1	NS	CA3_1M
Cul4a	0.0999825	-0.146443	0.321	0.356	1	NS	CA3_1M
Thap2	0.100156	-0.0297893	0.054	0.057	1	NS	CA3_1M
Rimoc1	0.100191	1.51892	0.047	0.018	1	NS	CA3_1M
Zfp597	0.10023	-0.113905	0.051	0.05	1	NS	CA3_1M
Eva1c	0.100231	-0.230113	0.03	0.03	1	NS	CA3_1M
Polr3e	0.100299	-0.321177	0.095	0.116	1	NS	CA3_1M
Mlycd	0.100324	-0.11708	0.109	0.107	1	NS	CA3_1M
Plac8l1	0.100371	1.00444	0.057	0.034	1	NS	CA3_1M
ENSRNOG00000069275	0.100483	0.331845	0.136	0.123	1	NS	CA3_1M
Akap12	0.100532	-0.396162	0.136	0.161	1	NS	CA3_1M
Wdfy3	0.100554	-0.085729	0.75	0.78	1	NS	CA3_1M
ENSRNOG00000068985	0.100598	-1.23116	0.009	0.022	1	NS	CA3_1M
Snx11	0.100812	-0.459359	0.071	0.099	1	NS	CA3_1M
Raver1	0.100813	-0.166482	0.177	0.196	1	NS	CA3_1M
Acr	0.100915	-0.389015	0.009	0.012	1	NS	CA3_1M
Neo1	0.100969	-0.0718067	0.629	0.642	1	NS	CA3_1M
Hspa9	0.101049	0.0861546	0.336	0.32	1	NS	CA3_1M
Clca1	0.101117	-0.538776	0.005	0.016	1	NS	CA3_1M
Sgpp1	0.101182	0.370888	0.107	0.084	1	NS	CA3_1M
Dctn2	0.101218	-0.314382	0.216	0.282	1	NS	CA3_1M
ENSRNOG00000068597	0.101416	0.530267	0.038	0.031	1	NS	CA3_1M
Esco1	0.101424	0.106073	0.564	0.541	1	NS	CA3_1M
Mctp1	0.101453	0.159553	0.844	0.825	1	NS	CA3_1M
Chst2	0.101473	1.99401	0.011	0.001	1	NS	CA3_1M
Ercc1	0.101486	-0.467326	0.068	0.1	1	NS	CA3_1M
ENSRNOG00000067929	0.10188	1.16115	0.033	0.016	1	NS	CA3_1M
Magi2	0.101899	-0.0447789	0.998	0.999	1	NS	CA3_1M
Rbms1	0.102012	-0.263304	0.101	0.123	1	NS	CA3_1M
Smokxl3	0.102015	-0.363138	0.026	0.03	1	NS	CA3_1M
Usp14	0.102091	0.0707576	0.525	0.486	1	NS	CA3_1M
ENSRNOG00000068539	0.102236	1.52964	0.012	0.004	1	NS	CA3_1M
Klf8	0.102245	0.0530912	0.365	0.366	1	NS	CA3_1M
Cactin	0.102308	-0.973794	0.018	0.032	1	NS	CA3_1M
Ppp4r3a	0.102334	-0.0363711	0.582	0.598	1	NS	CA3_1M
Krr1	0.102341	-0.243949	0.024	0.028	1	NS	CA3_1M
Haus7	0.102384	-0.211707	0.098	0.113	1	NS	CA3_1M
Stard13	0.102397	0.0644157	0.207	0.19	1	NS	CA3_1M
Naglu	0.102514	0.342443	0.029	0.019	1	NS	CA3_1M
Kdm5b	0.102533	0.0474765	0.616	0.584	1	NS	CA3_1M
Med13l	0.102737	-0.0111102	0.707	0.686	1	NS	CA3_1M
Bcl7b	0.102866	-0.0544803	0.136	0.14	1	NS	CA3_1M
Cetn3	0.102898	1.17395	0.11	0.053	1	NS	CA3_1M
Wdr46	0.102964	-0.519682	0.082	0.109	1	NS	CA3_1M
Maml1	0.102969	-0.116838	0.1	0.1	1	NS	CA3_1M
Ccni	0.102972	0.108097	0.266	0.243	1	NS	CA3_1M
Rbmx	0.103276	-0.151846	0.369	0.387	1	NS	CA3_1M
Clip1	0.103309	-0.0418043	0.835	0.83	1	NS	CA3_1M
Eif2b1	0.103343	-0.54281	0.091	0.123	1	NS	CA3_1M
Cfap299	0.103368	0.263855	0.251	0.212	1	NS	CA3_1M
Arl6ip1	0.103392	1.63999	0.021	0.007	1	NS	CA3_1M
Chst1	0.103417	0.203045	0.582	0.533	1	NS	CA3_1M
St6gal2	0.103532	0.285767	0.201	0.167	1	NS	CA3_1M
Vwc2	0.103558	-0.366394	0.015	0.011	1	NS	CA3_1M
Fbxo4	0.103602	0.27279	0.029	0.022	1	NS	CA3_1M
Med11	0.103646	1.19313	0.018	0.009	1	NS	CA3_1M
ENSRNOG00000067727	0.103668	-0.754636	0.015	0.024	1	NS	CA3_1M
ENSRNOG00000070750	0.103746	1.67853	0.015	0.004	1	NS	CA3_1M
Phf13	0.103792	0.16163	0.012	0.011	1	NS	CA3_1M
Tstd3	0.103916	-0.618391	0.104	0.157	1	NS	CA3_1M
Csf2ra	0.103954	-0.170694	0.067	0.078	1	NS	CA3_1M
Snrpg	0.103994	0.236701	0.103	0.086	1	NS	CA3_1M
Slc5a3	0.104095	0.187183	0.221	0.2	1	NS	CA3_1M
Fam120a	0.104118	-0.0500424	0.472	0.471	1	NS	CA3_1M
Adam15	0.104214	-0.411234	0.082	0.1	1	NS	CA3_1M
Dqx1	0.104291	-0.223633	0.02	0.027	1	NS	CA3_1M
Mchr1	0.104391	-0.424058	0.127	0.171	1	NS	CA3_1M
AABR07053830.1	0.104508	0.125661	0.151	0.144	1	NS	CA3_1M
Ube2v2	0.104534	0.223804	0.354	0.323	1	NS	CA3_1M
Lvrn	0.104539	0.122298	0.098	0.081	1	NS	CA3_1M
ENSRNOG00000067804	0.104569	-0.6227	0.02	0.031	1	NS	CA3_1M
Pias1	0.104591	-0.0178778	0.507	0.498	1	NS	CA3_1M
Cmtm3	0.10462	-0.056858	0.242	0.273	1	NS	CA3_1M
Il1rapl1	0.104791	0.0450805	0.985	0.972	1	NS	CA3_1M
ENSRNOG00000070520	0.104815	-0.398672	0.056	0.076	1	NS	CA3_1M
Ap1b1	0.104917	-0.123079	0.336	0.381	1	NS	CA3_1M
Nudt21	0.104989	0.391997	0.179	0.128	1	NS	CA3_1M
Zfp248	0.105051	0.178144	0.091	0.096	1	NS	CA3_1M
Cdc42bpa	0.105147	0.108969	0.893	0.877	1	NS	CA3_1M
Sdhc	0.105183	-0.0732799	0.2	0.24	1	NS	CA3_1M
Spmip2	0.105274	-0.157824	0.207	0.232	1	NS	CA3_1M
Foxk2	0.105284	0.288191	0.415	0.362	1	NS	CA3_1M
Arl13b	0.105304	-0.00211815	0.348	0.343	1	NS	CA3_1M
Cnot7	0.105332	-0.0157839	0.233	0.228	1	NS	CA3_1M
ENSRNOG00000064891	0.105421	0.214769	0.567	0.522	1	NS	CA3_1M
Rimbp2	0.105467	0.0145369	0.776	0.768	1	NS	CA3_1M
Zfp931	0.105568	0.387579	0.263	0.197	1	NS	CA3_1M
B3galt9	0.105582	-0.0356935	0.395	0.413	1	NS	CA3_1M
Kif16b	0.105667	0.0141115	0.418	0.391	1	NS	CA3_1M
ENSRNOG00000069172	0.105839	-0.597761	0.018	0.028	1	NS	CA3_1M
Phf23	0.105861	-0.0676195	0.077	0.08	1	NS	CA3_1M
Gsta3	0.105874	-0.458336	0.023	0.034	1	NS	CA3_1M
Gprasp3	0.105909	0.19531	0.268	0.236	1	NS	CA3_1M
ENSRNOG00000069830	0.106221	1.63479	0.011	0.003	1	NS	CA3_1M
Stk33	0.106247	2.19016	0.012	0.001	1	NS	CA3_1M
Adamts6	0.106259	0.198688	0.151	0.123	1	NS	CA3_1M
Serpine3	0.106359	-0.626052	0.095	0.14	1	NS	CA3_1M
ENSRNOG00000067315	0.106388	0.792851	0.062	0.036	1	NS	CA3_1M
AABR07002473.1	0.106442	-0.15494	0.009	0.011	1	NS	CA3_1M
Icam5	0.106463	-0.0937557	0.57	0.618	1	NS	CA3_1M
Neu3	0.106544	0.19907	0.021	0.02	1	NS	CA3_1M
Mettl5	0.106544	-0.118912	0.079	0.088	1	NS	CA3_1M
Zfp664	0.10665	0.0266202	0.38	0.395	1	NS	CA3_1M
Cpe	0.106718	0.255153	0.98	0.965	1	NS	CA3_1M
Sh3gl2	0.106752	0.047654	0.921	0.904	1	NS	CA3_1M
Fam193a	0.106809	-0.0535326	0.799	0.779	1	NS	CA3_1M
Slc35e3	0.106827	0.0169608	0.106	0.099	1	NS	CA3_1M
ENSRNOG00000065940	0.106952	-0.275671	0.301	0.341	1	NS	CA3_1M
Prdm11	0.107062	-0.163181	0.135	0.148	1	NS	CA3_1M
Uap1l1	0.10719	0.918513	0.011	0.005	1	NS	CA3_1M
Cntnap4	0.107212	0.218708	0.133	0.131	1	NS	CA3_1M
ENSRNOG00000067823	0.107221	0.220269	0.098	0.085	1	NS	CA3_1M
Nol6	0.107261	-1.06565	0.032	0.061	1	NS	CA3_1M
Lcp1	0.107381	0.543973	0.039	0.03	1	NS	CA3_1M
Unc45a	0.107561	-0.00151008	0.244	0.24	1	NS	CA3_1M
Sfmbt2	0.107722	0.06184	0.162	0.147	1	NS	CA3_1M
Dpp4	0.107742	-0.520678	0.018	0.03	1	NS	CA3_1M
LOC134480797	0.107777	0.585823	0.047	0.031	1	NS	CA3_1M
Hsf2	0.107835	-0.170427	0.483	0.482	1	NS	CA3_1M
Arid3a	0.108104	-0.621151	0.054	0.086	1	NS	CA3_1M
Papln	0.108185	-1.16917	0.017	0.034	1	NS	CA3_1M
Rasl11a	0.108282	0.207653	0.057	0.046	1	NS	CA3_1M
Aloxe3	0.108469	-0.0887372	0.07	0.073	1	NS	CA3_1M
ENSRNOG00000068932	0.108495	0.712583	0.012	0.007	1	NS	CA3_1M
Nhej1	0.108732	-0.998318	0.014	0.024	1	NS	CA3_1M
Eif3d	0.108917	3.03057	0.056	0.007	1	NS	CA3_1M
Ccdc88c	0.108997	-0.230865	0.115	0.132	1	NS	CA3_1M
Tfcp2	0.109074	-0.305767	0.109	0.13	1	NS	CA3_1M
Ppp2cb.1	0.109235	0.529193	0.183	0.143	1	NS	CA3_1M
Cecr2	0.109245	-0.145613	0.399	0.414	1	NS	CA3_1M
Lasp1	0.109323	-0.267698	0.47	0.486	1	NS	CA3_1M
Gid8	0.109329	2.42503	0.05	0.009	1	NS	CA3_1M
Pigb	0.109394	-0.520063	0.082	0.116	1	NS	CA3_1M
Ncl	0.109617	-0.0325398	0.148	0.158	1	NS	CA3_1M
Miip	0.109829	-0.208131	0.089	0.108	1	NS	CA3_1M
Slco4c1	0.109884	0.287851	0.154	0.142	1	NS	CA3_1M
Pias2	0.10995	0.0351355	0.711	0.668	1	NS	CA3_1M
Zc2hc1a	0.110068	0.465247	0.21	0.174	1	NS	CA3_1M
Ppfia4	0.11007	-0.176823	0.478	0.495	1	NS	CA3_1M
Focad	0.110278	0.093529	0.909	0.899	1	NS	CA3_1M
Ypel5	0.110331	0.240383	0.21	0.179	1	NS	CA3_1M
Uba5	0.110464	-0.326487	0.247	0.296	1	NS	CA3_1M
Mrpl16	0.110509	-0.371875	0.112	0.139	1	NS	CA3_1M
Spag1	0.110769	0.136342	0.21	0.186	1	NS	CA3_1M
Dnajc13	0.110778	-0.249868	0.455	0.502	1	NS	CA3_1M
Hccs	0.110844	-0.942365	0.027	0.046	1	NS	CA3_1M
Ctdspl2	0.110924	-0.0821136	0.33	0.337	1	NS	CA3_1M
Ophn1	0.111173	-0.102979	0.371	0.401	1	NS	CA3_1M
Armc1	0.111186	-0.0464697	0.289	0.274	1	NS	CA3_1M
Kcna3	0.111189	-0.0694381	0.042	0.043	1	NS	CA3_1M
Tcf7l1	0.111198	0.467991	0.017	0.008	1	NS	CA3_1M
Smyd4	0.111248	-0.0934849	0.113	0.113	1	NS	CA3_1M
ENSRNOG00000058912	0.111253	-0.289249	0.251	0.291	1	NS	CA3_1M
Mrpl43	0.111271	3.63592	0.02	0.001	1	NS	CA3_1M
LOC103692025	0.11128	1.14914	0.092	0.051	1	NS	CA3_1M
ENSRNOG00000066359	0.111309	-0.0331375	0.153	0.154	1	NS	CA3_1M
ENSRNOG00000065389	0.11131	1.10765	0.027	0.008	1	NS	CA3_1M
Mto1	0.111365	0.0671589	0.186	0.178	1	NS	CA3_1M
Rec8	0.111443	-0.0922717	0.036	0.039	1	NS	CA3_1M
Apcdd1	0.111475	0.773788	0.027	0.019	1	NS	CA3_1M
Hsph1	0.11164	0.17714	0.431	0.405	1	NS	CA3_1M
Fbxo31	0.111693	-0.0487242	0.18	0.19	1	NS	CA3_1M
Chpf2	0.111698	0.559757	0.092	0.069	1	NS	CA3_1M
Map3k15	0.111798	-0.175951	0.015	0.019	1	NS	CA3_1M
Spg21	0.111814	0.346999	0.074	0.054	1	NS	CA3_1M
Ift46	0.111842	-0.617938	0.074	0.1	1	NS	CA3_1M
Scube2	0.111879	-0.111224	0.381	0.385	1	NS	CA3_1M
AABR07038477.1	0.112043	-0.353076	0.124	0.15	1	NS	CA3_1M
Ppp6r2	0.11208	-0.123971	0.737	0.767	1	NS	CA3_1M
Heca	0.112098	-0.0121246	0.138	0.136	1	NS	CA3_1M
Syt6	0.112193	1.41077	0.05	0.028	1	NS	CA3_1M
Ccdc120	0.112229	-0.237703	0.061	0.066	1	NS	CA3_1M
Pcmtd2	0.112284	0.0706869	0.523	0.521	1	NS	CA3_1M
Tmod2	0.112304	-0.154692	0.436	0.464	1	NS	CA3_1M
Atg16l1	0.112387	-0.361572	0.368	0.421	1	NS	CA3_1M
Fbxl3	0.112407	0.24196	0.227	0.206	1	NS	CA3_1M
Stk35	0.112442	0.153582	0.061	0.055	1	NS	CA3_1M
Kat14	0.11276	-0.184149	0.126	0.131	1	NS	CA3_1M
Pdss1	0.112807	0.05428	0.421	0.413	1	NS	CA3_1M
Pakap	0.112838	-0.0514603	0.846	0.86	1	NS	CA3_1M
Frem2	0.112869	1.71411	0.011	0.003	1	NS	CA3_1M
Sh3bp2	0.112982	0.706619	0.018	0.009	1	NS	CA3_1M
ENSRNOG00000069880	0.112992	-0.1699	0.349	0.409	1	NS	CA3_1M
Strip2	0.113038	-0.512415	0.133	0.147	1	NS	CA3_1M
Doc2g	0.113041	-0.46469	0.024	0.038	1	NS	CA3_1M
Slc25a23	0.113055	-0.140613	0.263	0.287	1	NS	CA3_1M
Loxl3	0.11315	-0.530221	0.011	0.013	1	NS	CA3_1M
Nkiras1	0.113177	0.249293	0.106	0.1	1	NS	CA3_1M
Sigmar1	0.113204	0.017949	0.133	0.138	1	NS	CA3_1M
Slc16a12	0.113335	-0.21776	0.011	0.016	1	NS	CA3_1M
Hip1r	0.113362	-0.0331839	0.074	0.085	1	NS	CA3_1M
Cenpk	0.11347	0.107246	0.103	0.096	1	NS	CA3_1M
Depdc5	0.113506	0.223688	0.33	0.296	1	NS	CA3_1M
Dpcd	0.113636	0.579217	0.12	0.077	1	NS	CA3_1M
Yrdc	0.113732	-0.352013	0.234	0.29	1	NS	CA3_1M
Ankrd44	0.113736	0.0749237	0.13	0.131	1	NS	CA3_1M
Unc13d	0.113842	2.19626	0.011	0.001	1	NS	CA3_1M
ENSRNOG00000065603	0.113909	-0.892826	0.008	0.015	1	NS	CA3_1M
Orc6	0.114	-0.528633	0.045	0.063	1	NS	CA3_1M
Epha8	0.114023	-0.751839	0.065	0.09	1	NS	CA3_1M
Slc27a4	0.114061	0.11621	0.244	0.231	1	NS	CA3_1M
Vat1l	0.114065	-0.872899	0.006	0.011	1	NS	CA3_1M
Dap	0.114126	-0.292524	0.083	0.099	1	NS	CA3_1M
Lmnb1	0.114243	-0.440892	0.036	0.05	1	NS	CA3_1M
Hps4	0.114278	-0.235158	0.133	0.144	1	NS	CA3_1M
Ptgr1	0.114292	-2.2372	0.002	0.016	1	NS	CA3_1M
Urod	0.114381	2.24274	0.038	0.007	1	NS	CA3_1M
Ndst2	0.114414	-0.280191	0.076	0.078	1	NS	CA3_1M
Myof	0.114592	1.21791	0.082	0.035	1	NS	CA3_1M
Cir1	0.114624	-0.242332	0.163	0.215	1	NS	CA3_1M
Zfp808l1	0.11465	0.011027	0.065	0.07	1	NS	CA3_1M
Opcml	0.114889	0.156456	1	1	1	NS	CA3_1M
ENSRNOG00000065610	0.114927	1.28076	0.027	0.012	1	NS	CA3_1M
Antxr1	0.115027	0.0801793	0.054	0.053	1	NS	CA3_1M
Nfe2l1	0.115087	0.45127	0.101	0.072	1	NS	CA3_1M
Zmat3	0.115111	0.300925	0.185	0.163	1	NS	CA3_1M
Acy1	0.115193	-1.19506	0.017	0.035	1	NS	CA3_1M
Myo1b	0.115225	0.00441063	0.271	0.279	1	NS	CA3_1M
Utp14a	0.115382	-0.329869	0.112	0.134	1	NS	CA3_1M
Anxa11	0.115419	-0.00253441	0.608	0.632	1	NS	CA3_1M
Tanc1	0.115438	0.0222683	0.613	0.596	1	NS	CA3_1M
Ap5z1	0.11544	-0.315912	0.174	0.197	1	NS	CA3_1M
Ctif	0.115448	-0.0311294	0.474	0.48	1	NS	CA3_1M
Parp6	0.115454	-0.154216	0.349	0.389	1	NS	CA3_1M
Vasp	0.115471	-0.365199	0.02	0.028	1	NS	CA3_1M
Haus1	0.1155	-0.309219	0.026	0.036	1	NS	CA3_1M
Riok3	0.115507	-0.340088	0.346	0.399	1	NS	CA3_1M
Gabra3	0.115533	-0.128002	0.241	0.282	1	NS	CA3_1M
Pank3	0.115566	0.0852639	0.303	0.281	1	NS	CA3_1M
Nek10	0.11571	-0.142807	0.194	0.22	1	NS	CA3_1M
Acap2	0.115735	-0.0298625	0.849	0.856	1	NS	CA3_1M
Cd53	0.115869	-1.011	0.05	0.09	1	NS	CA3_1M
Rad18	0.115872	0.0530181	0.136	0.128	1	NS	CA3_1M
Eif4a1	0.115923	1.65282	0.162	0.059	1	NS	CA3_1M
Znf81	0.116139	0.107977	0.21	0.188	1	NS	CA3_1M
Tubgcp3	0.116291	0.0187972	0.121	0.134	1	NS	CA3_1M
Dnaaf1	0.116434	-0.40119	0.153	0.201	1	NS	CA3_1M
Chtf18	0.116566	-1.23971	0.005	0.011	1	NS	CA3_1M
Cd27	0.116607	-1.02875	0.017	0.026	1	NS	CA3_1M
Cacna1b	0.116643	0.00286183	0.888	0.862	1	NS	CA3_1M
Pip4p2	0.116645	0.0773116	0.387	0.364	1	NS	CA3_1M
Map7d3	0.116782	-0.692314	0.011	0.019	1	NS	CA3_1M
AABR07044383.1	0.116927	1.30108	0.012	0.005	1	NS	CA3_1M
Mrps7	0.116938	-0.104505	0.121	0.131	1	NS	CA3_1M
LOC120102351	0.117027	0.170146	0.275	0.246	1	NS	CA3_1M
Zpbp2	0.117124	-0.941632	0.017	0.032	1	NS	CA3_1M
Bean1	0.117172	0.159811	0.054	0.054	1	NS	CA3_1M
Mt-nd6	0.117244	1.57102	0.014	0.004	1	NS	CA3_1M
Actr3b	0.117269	-0.0414353	0.578	0.59	1	NS	CA3_1M
Mageb6b1	0.117272	0.00720963	0.014	0.016	1	NS	CA3_1M
Pmpcb	0.117277	0.22475	0.07	0.057	1	NS	CA3_1M
Zfp827	0.117303	-0.0652204	0.316	0.323	1	NS	CA3_1M
Polr3k	0.117381	2.57302	0.012	0.001	1	NS	CA3_1M
Rapgef6	0.117437	-0.0801702	0.764	0.752	1	NS	CA3_1M
Hpgds	0.117452	-1.21739	0.011	0.023	1	NS	CA3_1M
Lin7b	0.117462	-0.00551201	0.218	0.228	1	NS	CA3_1M
Gabrb3	0.117498	0.111853	0.995	0.997	1	NS	CA3_1M
Tafa2	0.117517	0.13325	0.708	0.675	1	NS	CA3_1M
Nap1l5	0.117537	0.327084	0.026	0.018	1	NS	CA3_1M
Acot13	0.117542	0.294324	0.071	0.05	1	NS	CA3_1M
Xiap	0.117634	-0.321558	0.086	0.107	1	NS	CA3_1M
Zfp105	0.117645	0.437929	0.106	0.076	1	NS	CA3_1M
Fbxl2	0.117768	-0.209906	0.416	0.453	1	NS	CA3_1M
Atp8b5p	0.11783	0.244491	0.118	0.094	1	NS	CA3_1M
Tmem259	0.117964	-0.494087	0.183	0.239	1	NS	CA3_1M
Bhlhe41	0.117991	1.96136	0.014	0.004	1	NS	CA3_1M
Sdk1	0.118046	-0.054862	0.558	0.58	1	NS	CA3_1M
Unc13a	0.118065	-0.306761	0.337	0.399	1	NS	CA3_1M
Chm	0.118173	-0.143738	0.498	0.54	1	NS	CA3_1M
Rhof	0.118197	-0.258774	0.15	0.186	1	NS	CA3_1M
Caap1	0.118219	0.0183667	0.457	0.425	1	NS	CA3_1M
Rbfox2	0.118396	0.00717659	0.97	0.961	1	NS	CA3_1M
Mylk	0.118427	-0.349393	0.047	0.053	1	NS	CA3_1M
Fbrsl1	0.118445	-0.168759	0.369	0.42	1	NS	CA3_1M
Abcc2	0.118447	0.178018	0.032	0.027	1	NS	CA3_1M
Gpr87	0.118447	-0.210127	0.325	0.354	1	NS	CA3_1M
Cercam	0.118481	-0.485138	0.033	0.045	1	NS	CA3_1M
ENSRNOG00000067907	0.118561	-0.776228	0.018	0.028	1	NS	CA3_1M
A630010A05Rikl	0.1186	0.0651584	0.526	0.513	1	NS	CA3_1M
Phyhd1	0.118677	-0.317335	0.156	0.196	1	NS	CA3_1M
Tbce	0.118724	-0.0116942	0.46	0.466	1	NS	CA3_1M
Pnkd	0.118741	0.024647	0.533	0.497	1	NS	CA3_1M
Senp7	0.11875	-0.134678	0.396	0.401	1	NS	CA3_1M
Cops5	0.118752	0.138071	0.213	0.212	1	NS	CA3_1M
Inpp1	0.11885	-0.0755315	0.132	0.148	1	NS	CA3_1M
Dpp6	0.119034	-0.0693684	0.943	0.946	1	NS	CA3_1M
Alg12	0.119045	0.0598303	0.103	0.108	1	NS	CA3_1M
Gfer	0.119065	1.77834	0.012	0.004	1	NS	CA3_1M
Lypla1	0.119144	0.23584	0.227	0.19	1	NS	CA3_1M
Tm4sf20	0.119203	0.00176236	0.024	0.023	1	NS	CA3_1M
ENSRNOG00000064195	0.119207	0.706232	0.027	0.015	1	NS	CA3_1M
Armc2	0.119306	-0.0580228	0.132	0.135	1	NS	CA3_1M
Pdha1	0.119497	0.0132001	0.194	0.205	1	NS	CA3_1M
Rpusd1	0.119614	0.581179	0.068	0.05	1	NS	CA3_1M
Zfp878	0.119768	0.396155	0.182	0.14	1	NS	CA3_1M
Slc25a11	0.119795	0.0528272	0.092	0.09	1	NS	CA3_1M
Kpna5	0.120051	-0.0657689	0.393	0.414	1	NS	CA3_1M
Zfp952	0.120054	-0.428848	0.082	0.092	1	NS	CA3_1M
Epb41	0.120142	-0.257802	0.086	0.088	1	NS	CA3_1M
Tmem91	0.120161	-0.645126	0.103	0.155	1	NS	CA3_1M
Jcad	0.120166	0.460718	0.011	0.008	1	NS	CA3_1M
Elmod1	0.120326	-0.204884	0.658	0.686	1	NS	CA3_1M
Kif5b	0.120352	0.0654553	0.41	0.441	1	NS	CA3_1M
Cul5	0.120552	-0.221973	0.505	0.56	1	NS	CA3_1M
Asb7	0.120705	-0.129548	0.166	0.194	1	NS	CA3_1M
Lgr6	0.120758	0.245826	0.036	0.026	1	NS	CA3_1M
Atp8a2	0.120803	-0.127854	0.713	0.707	1	NS	CA3_1M
LOC120094092	0.120923	-0.146649	0.065	0.07	1	NS	CA3_1M
Tmem71	0.120994	0.0973846	0.029	0.024	1	NS	CA3_1M
Prps1	0.121006	2.01022	0.041	0.011	1	NS	CA3_1M
Zfp455	0.121037	-0.504154	0.021	0.034	1	NS	CA3_1M
Car10	0.121108	-0.156761	0.697	0.711	1	NS	CA3_1M
Znhit3.1	0.121263	-0.336021	0.163	0.205	1	NS	CA3_1M
Rd3l	0.121276	0.819768	0.012	0.008	1	NS	CA3_1M
Cog3	0.12136	-0.0433852	0.337	0.348	1	NS	CA3_1M
Cela2a	0.121361	0.441797	0.073	0.061	1	NS	CA3_1M
Mzf1	0.121415	0.0527837	0.233	0.243	1	NS	CA3_1M
Dnajc5	0.121465	-0.193973	0.52	0.572	1	NS	CA3_1M
Mtmr4	0.121491	-0.38559	0.2	0.248	1	NS	CA3_1M
ENSRNOG00000065797	0.121574	-0.337973	0.035	0.046	1	NS	CA3_1M
Prkar1a	0.121595	0.0406932	0.244	0.256	1	NS	CA3_1M
Ssh3	0.121599	-0.139329	0.142	0.154	1	NS	CA3_1M
Afap1l1	0.121605	-0.642708	0.017	0.027	1	NS	CA3_1M
Mdc1	0.121619	-1.43098	0.009	0.027	1	NS	CA3_1M
ENSRNOG00000070236	0.121649	-0.0399844	0.021	0.018	1	NS	CA3_1M
Kif5c	0.121666	-0.0531763	0.856	0.866	1	NS	CA3_1M
Accs	0.121679	-0.084037	0.038	0.042	1	NS	CA3_1M
Cd2bp2	0.121781	0.0936287	0.183	0.174	1	NS	CA3_1M
Rpp38	0.121839	-0.228224	0.292	0.32	1	NS	CA3_1M
Sh3yl1	0.121901	-0.584014	0.057	0.08	1	NS	CA3_1M
ENSRNOG00000067663	0.12192	0.116415	0.015	0.012	1	NS	CA3_1M
Nop53	0.121937	0.226066	0.014	0.009	1	NS	CA3_1M
Tada2b	0.121967	0.314677	0.106	0.08	1	NS	CA3_1M
Pdcd2l	0.122054	0.186781	0.074	0.066	1	NS	CA3_1M
Phf14	0.122187	-0.00591838	0.812	0.835	1	NS	CA3_1M
Lhfpl2	0.122197	-0.0203263	0.033	0.026	1	NS	CA3_1M
Setd5	0.122402	0.0210232	0.784	0.779	1	NS	CA3_1M
Lfng	0.122445	-0.504837	0.044	0.059	1	NS	CA3_1M
St8sia4	0.122449	0.089831	0.048	0.043	1	NS	CA3_1M
Rrbp1	0.122603	0.10713	0.197	0.173	1	NS	CA3_1M
Pdik1l	0.122603	0.205856	0.154	0.134	1	NS	CA3_1M
Olfm2	0.122705	-0.422156	0.095	0.115	1	NS	CA3_1M
ENSRNOG00000064132	0.122754	-0.132365	0.012	0.012	1	NS	CA3_1M
Aurkc	0.122982	-0.142702	0.094	0.111	1	NS	CA3_1M
Eeig1	0.123053	0.130889	0.098	0.086	1	NS	CA3_1M
Camta1	0.123097	-0.114415	0.93	0.946	1	NS	CA3_1M
Mettl25	0.123122	-0.203779	0.238	0.263	1	NS	CA3_1M
R3hdm2	0.123133	-0.135623	0.67	0.725	1	NS	CA3_1M
Hprt1	0.123207	0.140082	0.144	0.135	1	NS	CA3_1M
Klhdc2	0.12323	0.0323874	0.413	0.418	1	NS	CA3_1M
Mettl15	0.12325	-0.267631	0.188	0.224	1	NS	CA3_1M
Trpv2	0.123366	-0.0889513	0.057	0.058	1	NS	CA3_1M
LOC100909928	0.12337	-0.286395	0.033	0.051	1	NS	CA3_1M
Klc4	0.123371	-0.182229	0.023	0.024	1	NS	CA3_1M
Fancb	0.123455	0.265007	0.02	0.016	1	NS	CA3_1M
Polr3gl	0.123456	-0.211033	0.116	0.134	1	NS	CA3_1M
Ttc39c	0.123482	0.0349225	0.54	0.509	1	NS	CA3_1M
Elp4	0.123609	-0.0249971	0.546	0.553	1	NS	CA3_1M
Stoml1	0.123646	-0.345654	0.02	0.03	1	NS	CA3_1M
Sumo3	0.123672	-0.0336923	0.132	0.159	1	NS	CA3_1M
Lrrtm3	0.123679	-0.0908519	0.484	0.484	1	NS	CA3_1M
Tamm41	0.12393	0.346811	0.054	0.046	1	NS	CA3_1M
Fam227b	0.123942	0.728339	0.094	0.059	1	NS	CA3_1M
Far2	0.12406	0.334453	0.247	0.193	1	NS	CA3_1M
Rilpl1	0.124245	0.157574	0.209	0.205	1	NS	CA3_1M
Ubp1	0.124392	-0.000289391	0.495	0.493	1	NS	CA3_1M
Elavl2	0.124404	0.174872	0.764	0.719	1	NS	CA3_1M
Gpkow	0.124414	-0.59491	0.124	0.161	1	NS	CA3_1M
Tbc1d17	0.124417	-0.36091	0.07	0.088	1	NS	CA3_1M
Fam118b	0.124425	-0.0892865	0.487	0.502	1	NS	CA3_1M
Creb3l4	0.124435	-1.71913	0.005	0.013	1	NS	CA3_1M
Osbpl5	0.124532	-0.225681	0.062	0.059	1	NS	CA3_1M
Tbc1d22b	0.124544	-0.265862	0.177	0.225	1	NS	CA3_1M
Nipsnap3b	0.12463	0.0347958	0.047	0.045	1	NS	CA3_1M
ENSRNOG00000069897	0.124665	0.209988	0.112	0.108	1	NS	CA3_1M
Oard1	0.124763	0.686485	0.018	0.012	1	NS	CA3_1M
Ttc6	0.124766	-0.050353	0.204	0.206	1	NS	CA3_1M
Pcdh11x	0.124815	0.0973679	0.225	0.212	1	NS	CA3_1M
C12h7orf50	0.124872	-0.0752753	0.29	0.304	1	NS	CA3_1M
ENSRNOG00000065338	0.124893	-0.368441	0.071	0.096	1	NS	CA3_1M
Zfp52	0.124966	-0.640602	0.07	0.105	1	NS	CA3_1M
Crat	0.125062	-0.0857765	0.166	0.181	1	NS	CA3_1M
Eif2b3	0.125069	-0.261358	0.2	0.232	1	NS	CA3_1M
Vps4a	0.125134	-0.209901	0.218	0.252	1	NS	CA3_1M
Plxnb2	0.125425	-0.604346	0.05	0.082	1	NS	CA3_1M
Smpdl3b	0.125468	-0.285101	0.113	0.13	1	NS	CA3_1M
Lmbr1	0.125536	0.172326	0.499	0.459	1	NS	CA3_1M
Asxl1	0.125723	-0.146364	0.66	0.688	1	NS	CA3_1M
Dcaf13	0.125831	-0.112526	0.257	0.267	1	NS	CA3_1M
ENSRNOG00000066899	0.125889	-0.200022	0.054	0.076	1	NS	CA3_1M
Lysmd4	0.125945	0.263049	0.216	0.175	1	NS	CA3_1M
Clnk	0.126051	0.0689913	0.324	0.318	1	NS	CA3_1M
Fto	0.126063	-0.128929	0.764	0.784	1	NS	CA3_1M
Mroh1	0.126085	0.0385822	0.371	0.35	1	NS	CA3_1M
Mfap3l	0.126156	0.0405213	0.068	0.061	1	NS	CA3_1M
Trpc4	0.126189	0.131283	0.775	0.748	1	NS	CA3_1M
Pou2af2	0.12623	0.0193156	0.126	0.12	1	NS	CA3_1M
Rcc1	0.126241	0.570506	0.053	0.034	1	NS	CA3_1M
Zrsr2-ps1	0.126287	-0.463349	0.101	0.143	1	NS	CA3_1M
Cluap1	0.12638	-1.49268	0.006	0.018	1	NS	CA3_1M
Vom2r80	0.126477	0.874246	0.044	0.026	1	NS	CA3_1M
ENSRNOG00000063589	0.126501	0.0815076	0.035	0.036	1	NS	CA3_1M
Ctdsp1	0.126564	-0.0846665	0.014	0.015	1	NS	CA3_1M
Slc3a1	0.126647	-0.0635445	0.407	0.406	1	NS	CA3_1M
Carhsp1	0.126655	-0.24953	0.581	0.638	1	NS	CA3_1M
Adrb2	0.126829	0.37549	0.012	0.007	1	NS	CA3_1M
Iqce	0.126842	-0.141972	0.278	0.3	1	NS	CA3_1M
Ets2	0.126875	0.574239	0.115	0.08	1	NS	CA3_1M
ENSRNOG00000071012	0.126946	0.0867566	0.094	0.093	1	NS	CA3_1M
Inpp5b	0.1271	-0.163752	0.336	0.375	1	NS	CA3_1M
Dlg1	0.127258	-0.0540292	0.673	0.669	1	NS	CA3_1M
Mettl26	0.127291	-0.364461	0.038	0.047	1	NS	CA3_1M
Fsd1	0.127339	0.00106459	0.092	0.078	1	NS	CA3_1M
Itprip	0.127452	0.860099	0.014	0.009	1	NS	CA3_1M
ENSRNOG00000063510	0.127489	0.151018	0.251	0.231	1	NS	CA3_1M
Pcdhga1	0.127559	-2.40272	0.003	0.019	1	NS	CA3_1M
Jag1	0.127567	0.806623	0.051	0.035	1	NS	CA3_1M
AABR07026291.1	0.12759	-0.0752863	0.684	0.668	1	NS	CA3_1M
Man2c1	0.127704	-0.297881	0.101	0.123	1	NS	CA3_1M
ENSRNOG00000070761	0.127878	-0.380008	0.041	0.061	1	NS	CA3_1M
Kdm5c	0.127925	-0.262366	0.283	0.325	1	NS	CA3_1M
Tatdn1	0.128018	0.0458424	0.238	0.228	1	NS	CA3_1M
ENSRNOG00000068809	0.128037	0.0586789	0.191	0.171	1	NS	CA3_1M
Stil	0.128051	-0.859218	0.011	0.019	1	NS	CA3_1M
Pds5a	0.12807	-0.0826201	0.593	0.617	1	NS	CA3_1M
Entrep3	0.128261	0.0660823	0.26	0.255	1	NS	CA3_1M
Bbs12	0.128269	0.96646	0.08	0.042	1	NS	CA3_1M
Kbtbd11	0.12838	0.616176	0.104	0.07	1	NS	CA3_1M
Zfp768	0.128631	0.229137	0.015	0.013	1	NS	CA3_1M
Cyp26b1	0.128666	-0.441125	0.012	0.015	1	NS	CA3_1M
Cfap20	0.128842	-0.167551	0.277	0.287	1	NS	CA3_1M
P3h4	0.128876	0.722397	0.03	0.018	1	NS	CA3_1M
ENSRNOG00000063556	0.128929	2.11088	0.012	0.001	1	NS	CA3_1M
ENSRNOG00000067937	0.128977	-2.0316	0.005	0.02	1	NS	CA3_1M
Ythdf2	0.128989	-0.0687882	0.244	0.239	1	NS	CA3_1M
Tmem165	0.129028	0.191719	0.123	0.104	1	NS	CA3_1M
Hspa4l	0.129142	-0.0966925	0.307	0.332	1	NS	CA3_1M
Slc35b1	0.129157	-0.273313	0.437	0.486	1	NS	CA3_1M
Ar	0.129191	0.0675773	0.274	0.263	1	NS	CA3_1M
Pycard	0.129218	-0.322258	0.083	0.107	1	NS	CA3_1M
Elmo3	0.12931	-0.439889	0.139	0.181	1	NS	CA3_1M
Nrp1	0.129311	0.184782	0.865	0.854	1	NS	CA3_1M
Zfp189	0.129401	0.282537	0.216	0.194	1	NS	CA3_1M
Cdipt	0.129438	0.475505	0.133	0.111	1	NS	CA3_1M
ENSRNOG00000070158	0.12958	0.445631	0.017	0.011	1	NS	CA3_1M
Fars2	0.129624	-0.044579	0.601	0.594	1	NS	CA3_1M
Ecm2	0.129761	0.0979755	0.079	0.086	1	NS	CA3_1M
Rpe65	0.129808	0.0753624	0.011	0.011	1	NS	CA3_1M
Vps51	0.129812	-0.31859	0.056	0.078	1	NS	CA3_1M
Tshz1	0.129939	-0.333776	0.092	0.101	1	NS	CA3_1M
Casd1	0.129969	0.185479	0.191	0.171	1	NS	CA3_1M
Tbc1d32	0.130064	0.0158414	0.286	0.302	1	NS	CA3_1M
Dhx40	0.130115	0.202767	0.304	0.266	1	NS	CA3_1M
Gnal	0.130239	-0.209872	0.139	0.134	1	NS	CA3_1M
Lnpk	0.130283	0.0686251	0.545	0.532	1	NS	CA3_1M
Crlf3	0.130293	-0.092974	0.268	0.266	1	NS	CA3_1M
Dennd6b	0.13048	-0.672199	0.095	0.136	1	NS	CA3_1M
Spdya	0.130536	-0.0756897	0.245	0.256	1	NS	CA3_1M
Vsig2	0.130697	-1.08943	0.017	0.032	1	NS	CA3_1M
Ints1	0.130708	0.0175021	0.156	0.161	1	NS	CA3_1M
Calcrl	0.1308	0.229917	0.038	0.032	1	NS	CA3_1M
Tacc1	0.130931	-0.0772799	0.325	0.348	1	NS	CA3_1M
LOC120102503	0.130948	-0.252757	0.116	0.144	1	NS	CA3_1M
Fryl	0.13103	0.187026	0.434	0.391	1	NS	CA3_1M
Abhd16b	0.131073	-0.0833695	0.197	0.198	1	NS	CA3_1M
Rbm10	0.131172	-0.264732	0.244	0.294	1	NS	CA3_1M
Mob3b	0.131192	-0.523648	0.082	0.107	1	NS	CA3_1M
Fam53b	0.131201	0.86693	0.012	0.007	1	NS	CA3_1M
Ttc1	0.131342	-0.238485	0.319	0.341	1	NS	CA3_1M
Prcp	0.131361	-0.0450025	0.13	0.142	1	NS	CA3_1M
Zmpste24	0.131521	0.131964	0.127	0.116	1	NS	CA3_1M
Bltp3b	0.131532	-0.0204568	0.523	0.529	1	NS	CA3_1M
Atp1b1	0.131621	0.322046	0.625	0.541	1	NS	CA3_1M
Izumo4	0.131628	-0.224011	0.038	0.047	1	NS	CA3_1M
Ltn1	0.131669	-0.0622782	0.306	0.325	1	NS	CA3_1M
Ica1l	0.131716	0.0944654	0.405	0.402	1	NS	CA3_1M
Rnaseh2c	0.131887	0.619731	0.068	0.047	1	NS	CA3_1M
Dynlrb1	0.131973	1.43938	0.048	0.016	1	NS	CA3_1M
Txndc12	0.132124	-0.489186	0.044	0.062	1	NS	CA3_1M
Tro	0.132177	-0.108444	0.312	0.344	1	NS	CA3_1M
Pir	0.132201	-0.0535623	0.056	0.065	1	NS	CA3_1M
Capn15	0.132216	-0.0619952	0.13	0.139	1	NS	CA3_1M
Xrcc4	0.1324	-0.152782	0.307	0.343	1	NS	CA3_1M
Dnah2	0.132432	-0.519401	0.085	0.112	1	NS	CA3_1M
Klb	0.132461	-0.419398	0.124	0.15	1	NS	CA3_1M
Secisbp2	0.132569	-0.255573	0.174	0.196	1	NS	CA3_1M
Septin6	0.132605	-0.0930355	0.15	0.157	1	NS	CA3_1M
Ino80b	0.132663	-0.596857	0.048	0.066	1	NS	CA3_1M
Ccdc82	0.132732	0.146196	0.136	0.119	1	NS	CA3_1M
Cdc40	0.132798	-0.00159452	0.415	0.417	1	NS	CA3_1M
Tcf3	0.132882	0.0644738	0.07	0.07	1	NS	CA3_1M
ENSRNOG00000068187	0.132943	-0.104053	0.023	0.026	1	NS	CA3_1M
Abhd3	0.132945	-0.0337306	0.297	0.31	1	NS	CA3_1M
Rtn2	0.133004	-0.133474	0.089	0.097	1	NS	CA3_1M
Zfp394	0.133071	-0.998436	0.018	0.031	1	NS	CA3_1M
Mettl24	0.133083	0.468623	0.089	0.07	1	NS	CA3_1M
Iqub	0.133168	0.159046	0.502	0.46	1	NS	CA3_1M
Bcl2l12	0.133323	-0.652135	0.011	0.019	1	NS	CA3_1M
Gid4	0.13352	0.0660013	0.02	0.019	1	NS	CA3_1M
Tjp2	0.133687	0.171464	0.067	0.062	1	NS	CA3_1M
C5h1orf159	0.133718	0.0550256	0.129	0.136	1	NS	CA3_1M
Gtf2i	0.133726	-0.146157	0.625	0.663	1	NS	CA3_1M
Rin2	0.133904	0.250326	0.121	0.101	1	NS	CA3_1M
Tfam	0.134015	-0.0187523	0.059	0.061	1	NS	CA3_1M
Dcaf7	0.134082	-0.495973	0.224	0.286	1	NS	CA3_1M
Gtf2e1	0.134204	-0.0846642	0.035	0.043	1	NS	CA3_1M
Rps19bp1	0.134226	-0.206899	0.091	0.111	1	NS	CA3_1M
Acbd3	0.134379	-0.488789	0.165	0.221	1	NS	CA3_1M
Zfp94l1	0.134476	-0.54072	0.042	0.051	1	NS	CA3_1M
Golph3	0.134516	-0.0629176	0.209	0.231	1	NS	CA3_1M
Setd1a	0.134691	0.212587	0.059	0.055	1	NS	CA3_1M
Cry1	0.134776	-0.0986387	0.047	0.051	1	NS	CA3_1M
Acsl1	0.134812	0.0713543	0.186	0.197	1	NS	CA3_1M
Kpna3	0.134903	0.203771	0.407	0.371	1	NS	CA3_1M
Hspd1l1	0.13493	0.870535	0.032	0.015	1	NS	CA3_1M
Mtap	0.134996	-0.128198	0.241	0.267	1	NS	CA3_1M
Myo9a	0.135159	-0.0431516	0.79	0.825	1	NS	CA3_1M
Cars2	0.135185	-0.174615	0.179	0.185	1	NS	CA3_1M
Pate2	0.1352	-0.743927	0.014	0.024	1	NS	CA3_1M
Pdzd11	0.135213	-0.0314519	0.024	0.026	1	NS	CA3_1M
Rtn4r	0.135286	-0.0440255	0.275	0.271	1	NS	CA3_1M
Gna12	0.135483	0.0847683	0.274	0.246	1	NS	CA3_1M
Syt14	0.135854	0.190867	0.679	0.63	1	NS	CA3_1M
Spata21	0.136004	1.6945	0.015	0.004	1	NS	CA3_1M
Spast	0.136081	-0.0332664	0.486	0.478	1	NS	CA3_1M
Plpp1	0.136134	0.145798	0.396	0.364	1	NS	CA3_1M
Terf1	0.136179	-0.129337	0.269	0.256	1	NS	CA3_1M
Kat7	0.136185	-0.229031	0.238	0.269	1	NS	CA3_1M
Syt7	0.136206	-0.0212769	0.413	0.413	1	NS	CA3_1M
Wfdc6a	0.136374	-0.104463	0.017	0.016	1	NS	CA3_1M
Polr3d	0.136442	-0.141912	0.095	0.09	1	NS	CA3_1M
Flvcr1	0.136524	0.380151	0.177	0.128	1	NS	CA3_1M
Tgfa	0.136692	1.18376	0.029	0.015	1	NS	CA3_1M
Snx5	0.136745	-0.100568	0.213	0.227	1	NS	CA3_1M
Hsf1	0.136872	-0.0564492	0.216	0.229	1	NS	CA3_1M
Rad51c	0.136884	0.533562	0.029	0.015	1	NS	CA3_1M
Atf7ip	0.136923	-0.068625	0.387	0.412	1	NS	CA3_1M
Dach1	0.136927	0.354107	0.057	0.039	1	NS	CA3_1M
Spen	0.136987	0.167397	0.297	0.282	1	NS	CA3_1M
Nipal2	0.137074	-0.438538	0.083	0.111	1	NS	CA3_1M
Znf431l-ps8	0.137139	0.16333	0.12	0.124	1	NS	CA3_1M
Strada	0.137233	0.115203	0.351	0.323	1	NS	CA3_1M
Rbsn	0.137259	-0.374811	0.189	0.209	1	NS	CA3_1M
Slc27a5	0.137264	-0.93769	0.012	0.024	1	NS	CA3_1M
LOC108352947	0.137336	-0.538273	0.029	0.035	1	NS	CA3_1M
Aph1b	0.137396	0.670229	0.057	0.043	1	NS	CA3_1M
Rnf19a	0.137464	0.204555	0.472	0.414	1	NS	CA3_1M
Spata2L	0.137472	0.0944177	0.411	0.401	1	NS	CA3_1M
Adhfe1	0.13755	1.30074	0.015	0.005	1	NS	CA3_1M
Tial1	0.137648	-0.138824	0.575	0.596	1	NS	CA3_1M
Gnai1	0.137767	0.132476	0.581	0.576	1	NS	CA3_1M
Carns1	0.137794	2.41468	0.015	0.003	1	NS	CA3_1M
Rbbp7	0.137876	-0.296255	0.241	0.285	1	NS	CA3_1M
Dnttip2	0.13795	-0.443653	0.088	0.116	1	NS	CA3_1M
Spata22	0.137967	0.919476	0.032	0.022	1	NS	CA3_1M
Thg1l	0.138116	0.340605	0.042	0.034	1	NS	CA3_1M
Gprasp1	0.138124	-0.0414762	0.644	0.628	1	NS	CA3_1M
Erap1	0.138189	-0.506464	0.107	0.159	1	NS	CA3_1M
Ripply2	0.138265	-0.458059	0.082	0.103	1	NS	CA3_1M
Aip	0.13837	1.42379	0.064	0.027	1	NS	CA3_1M
C16h19orf44	0.138429	-0.483028	0.077	0.101	1	NS	CA3_1M
Adat1	0.138437	-0.0872374	0.188	0.213	1	NS	CA3_1M
Lyn	0.138492	0.721981	0.023	0.008	1	NS	CA3_1M
Dnajc3	0.138574	-0.353738	0.098	0.12	1	NS	CA3_1M
Slc37a3	0.138606	-0.12953	0.26	0.296	1	NS	CA3_1M
Prss35	0.138675	-0.402638	0.059	0.076	1	NS	CA3_1M
Ube2o	0.138728	-0.075448	0.354	0.364	1	NS	CA3_1M
G6pc1	0.13877	-0.115691	0.374	0.394	1	NS	CA3_1M
Zxdc	0.138771	0.140924	0.186	0.17	1	NS	CA3_1M
Herc2	0.138805	-0.0463764	0.746	0.762	1	NS	CA3_1M
Rnd3	0.138915	-0.659661	0.101	0.155	1	NS	CA3_1M
ENSRNOG00000071214	0.138941	-0.0210153	0.038	0.043	1	NS	CA3_1M
Atp6v1h	0.138997	0.0923751	0.564	0.549	1	NS	CA3_1M
Tmem234	0.139018	-0.275901	0.256	0.281	1	NS	CA3_1M
Fads3	0.139019	0.18777	0.076	0.059	1	NS	CA3_1M
Zdhhc18	0.139061	0.0516785	0.227	0.228	1	NS	CA3_1M
Cyyr1	0.139223	0.866398	0.014	0.009	1	NS	CA3_1M
Dusp5	0.139224	0.278298	0.091	0.073	1	NS	CA3_1M
Usp53	0.139267	0.0854576	0.148	0.127	1	NS	CA3_1M
Galnt14	0.139274	-0.372501	0.508	0.59	1	NS	CA3_1M
Sbno1	0.139326	-0.172519	0.449	0.495	1	NS	CA3_1M
Vps13c	0.139371	-0.0110154	0.66	0.656	1	NS	CA3_1M
Sergef	0.139409	0.00540749	0.628	0.65	1	NS	CA3_1M
Shcbp1l	0.13945	1.81362	0.015	0.004	1	NS	CA3_1M
Erg28	0.13948	0.39834	0.138	0.105	1	NS	CA3_1M
Pamr1	0.139518	0.887425	0.012	0.005	1	NS	CA3_1M
Ephb6	0.139712	-0.126583	0.065	0.081	1	NS	CA3_1M
Rftn2	0.139729	-0.22904	0.289	0.332	1	NS	CA3_1M
LOC103690393	0.139927	0.731984	0.077	0.045	1	NS	CA3_1M
Rpf1	0.139952	-0.240436	0.12	0.134	1	NS	CA3_1M
Aco1	0.139981	-0.408924	0.198	0.251	1	NS	CA3_1M
Zscan12	0.140219	-0.0811882	0.07	0.065	1	NS	CA3_1M
Scube1	0.140227	0.157205	0.104	0.09	1	NS	CA3_1M
Adcy6	0.140231	-0.445931	0.092	0.108	1	NS	CA3_1M
Tor1aip1	0.140278	0.554224	0.124	0.088	1	NS	CA3_1M
Rxylt1	0.1403	-0.0461168	0.224	0.238	1	NS	CA3_1M
ENSRNOG00000066768	0.140371	-0.862966	0.009	0.012	1	NS	CA3_1M
Cyp2e1	0.140376	0.0334408	0.032	0.036	1	NS	CA3_1M
Dipk1a	0.140431	0.188539	0.281	0.282	1	NS	CA3_1M
Ccdc180	0.140441	-0.553792	0.017	0.03	1	NS	CA3_1M
Apc	0.140451	0.0727531	0.784	0.756	1	NS	CA3_1M
Phf21a	0.140568	-0.0829787	0.61	0.617	1	NS	CA3_1M
ENSRNOG00000062622	0.140585	-0.386039	0.026	0.027	1	NS	CA3_1M
Tesk1	0.140627	-0.477879	0.042	0.055	1	NS	CA3_1M
Hax1	0.141051	0.697101	0.044	0.031	1	NS	CA3_1M
Slc38a2	0.141096	-0.0834147	0.221	0.238	1	NS	CA3_1M
Polrmt	0.141188	-0.372027	0.036	0.047	1	NS	CA3_1M
Cenph	0.141343	1.86432	0.014	0.003	1	NS	CA3_1M
Pdk2	0.141386	-0.320633	0.07	0.089	1	NS	CA3_1M
Ctc1	0.141403	-0.392533	0.121	0.173	1	NS	CA3_1M
Tex2	0.141473	-0.301716	0.486	0.525	1	NS	CA3_1M
Cdk19	0.141502	-0.0937801	0.242	0.267	1	NS	CA3_1M
Diaph2	0.141564	-0.117749	0.599	0.625	1	NS	CA3_1M
Slc20a2	0.141608	-0.210728	0.139	0.138	1	NS	CA3_1M
Cfap410	0.141622	0.160444	0.077	0.055	1	NS	CA3_1M
ENSRNOG00000066876	0.141671	0.500363	0.163	0.128	1	NS	CA3_1M
Fkbp15	0.141769	-0.279078	0.269	0.289	1	NS	CA3_1M
Ndufv3-ps1	0.141774	-0.299049	0.053	0.059	1	NS	CA3_1M
Exoc4	0.141815	0.0138676	0.946	0.941	1	NS	CA3_1M
Abcc4	0.141827	0.0615918	0.177	0.162	1	NS	CA3_1M
Hck	0.141833	-1.09947	0.006	0.013	1	NS	CA3_1M
Cmtm4	0.141874	0.174798	0.292	0.293	1	NS	CA3_1M
Slx4	0.14208	0.244966	0.095	0.077	1	NS	CA3_1M
Apeh	0.142235	-0.287632	0.16	0.185	1	NS	CA3_1M
Gtf3c2	0.142339	-0.22278	0.287	0.335	1	NS	CA3_1M
Calb1	0.142427	-0.257498	0.079	0.093	1	NS	CA3_1M
Paqr6	0.142443	0.109133	0.038	0.031	1	NS	CA3_1M
Coro6	0.142593	-0.747477	0.008	0.012	1	NS	CA3_1M
Ccdc43	0.142639	-0.363369	0.059	0.063	1	NS	CA3_1M
ENSRNOG00000070379	0.142669	-0.317436	0.339	0.362	1	NS	CA3_1M
Vps37d	0.142948	-0.0915912	0.197	0.209	1	NS	CA3_1M
Daglb	0.143122	0.0204189	0.224	0.242	1	NS	CA3_1M
Tbl2	0.14314	0.0142868	0.056	0.059	1	NS	CA3_1M
Giot1	0.143209	0.0720695	0.053	0.046	1	NS	CA3_1M
Rab5al1	0.143373	0.313272	0.352	0.302	1	NS	CA3_1M
Lsmem2	0.143388	-0.277101	0.011	0.009	1	NS	CA3_1M
Pih1d2	0.143408	-0.577508	0.064	0.094	1	NS	CA3_1M
Zfp266	0.14376	-0.0817718	0.398	0.413	1	NS	CA3_1M
Zfp523	0.143805	-0.169226	0.206	0.225	1	NS	CA3_1M
Lrrtm4	0.143849	-0.402736	0.82	0.775	1	NS	CA3_1M
AABR07012054.1	0.143928	0.0627617	0.284	0.277	1	NS	CA3_1M
Ripor1	0.143933	-0.108664	0.274	0.302	1	NS	CA3_1M
Nfasc	0.143944	-0.0710365	0.743	0.734	1	NS	CA3_1M
Myo5a	0.144084	-0.0540787	0.72	0.722	1	NS	CA3_1M
Nalf1	0.144105	-0.0628738	1	1	1	NS	CA3_1M
Zdhhc14	0.144167	0.0194333	0.855	0.866	1	NS	CA3_1M
Mns1	0.144186	0.904993	0.03	0.013	1	NS	CA3_1M
Washc1	0.144215	-0.103125	0.189	0.202	1	NS	CA3_1M
Pfkfb3	0.144293	0.0171082	0.384	0.355	1	NS	CA3_1M
Dynlt5	0.144362	-0.827571	0.035	0.058	1	NS	CA3_1M
Ubash3b	0.144386	-0.0434788	0.345	0.344	1	NS	CA3_1M
Maip1	0.144511	1.5412	0.05	0.018	1	NS	CA3_1M
Akap17a	0.144562	-0.476767	0.079	0.107	1	NS	CA3_1M
Tub	0.144979	-0.0532238	0.275	0.282	1	NS	CA3_1M
Tbc1d20	0.144997	-0.272341	0.188	0.232	1	NS	CA3_1M
ENSRNOG00000071072	0.145214	-0.048686	0.163	0.173	1	NS	CA3_1M
Ankrd61	0.145267	-0.505761	0.238	0.301	1	NS	CA3_1M
Shisal1	0.145302	-0.481399	0.11	0.15	1	NS	CA3_1M
Zc3hc1	0.145343	0.446548	0.086	0.067	1	NS	CA3_1M
Tmed2	0.145477	-0.156296	0.236	0.266	1	NS	CA3_1M
Atp10d	0.145616	-0.609439	0.023	0.036	1	NS	CA3_1M
Gbf1	0.145669	-0.105418	0.699	0.715	1	NS	CA3_1M
Mrrf	0.145686	-0.460267	0.113	0.166	1	NS	CA3_1M
Med4	0.14576	-0.0406725	0.054	0.051	1	NS	CA3_1M
AABR07046763.1	0.145761	-0.418569	0.029	0.03	1	NS	CA3_1M
Coro1b	0.145774	-0.181299	0.085	0.094	1	NS	CA3_1M
Rgs22	0.14583	0.40853	0.012	0.009	1	NS	CA3_1M
Nup107	0.145836	-0.285897	0.197	0.239	1	NS	CA3_1M
Plod2	0.145864	0.296042	0.021	0.015	1	NS	CA3_1M
Hebp1	0.145865	0.228484	0.089	0.073	1	NS	CA3_1M
Igsf9b	0.145921	-0.464499	0.065	0.078	1	NS	CA3_1M
Myoz1	0.146102	0.121915	0.018	0.018	1	NS	CA3_1M
Exo1	0.146187	-3.55412	0	0.011	1	NS	CA3_1M
AABR07044389.1	0.14628	0.766976	0.082	0.054	1	NS	CA3_1M
Fance	0.146361	-0.0487161	0.16	0.152	1	NS	CA3_1M
Rap1a	0.146391	0.201939	0.427	0.39	1	NS	CA3_1M
ENSRNOG00000066257	0.146406	0.0900944	0.399	0.391	1	NS	CA3_1M
Ift140	0.146408	-0.0141665	0.245	0.24	1	NS	CA3_1M
Egr3	0.146455	-0.472608	0.009	0.011	1	NS	CA3_1M
Rab2a	0.146486	0.219311	0.582	0.53	1	NS	CA3_1M
Tmem170b	0.146574	0.375846	0.224	0.175	1	NS	CA3_1M
ENSRNOG00000068596	0.14663	-0.206191	0.033	0.045	1	NS	CA3_1M
Susd5	0.146633	0.810257	0.021	0.016	1	NS	CA3_1M
P4htm	0.146678	0.0367663	0.365	0.375	1	NS	CA3_1M
Cdc42ep4	0.14669	1.99203	0.011	0.003	1	NS	CA3_1M
Atrip	0.146832	-0.00858874	0.133	0.138	1	NS	CA3_1M
Marf1	0.146933	-0.121007	0.327	0.375	1	NS	CA3_1M
Derl3	0.146978	0.0791121	0.03	0.031	1	NS	CA3_1M
Stim2	0.147155	0.0171857	0.581	0.602	1	NS	CA3_1M
Hbp1	0.14719	0.0887086	0.185	0.167	1	NS	CA3_1M
ENSRNOG00000062742	0.147207	-0.0739449	0.011	0.012	1	NS	CA3_1M
Marchf10	0.147433	0.491186	0.039	0.035	1	NS	CA3_1M
Abca8	0.147505	-0.175466	0.213	0.236	1	NS	CA3_1M
Cds2	0.147519	-0.159751	0.241	0.266	1	NS	CA3_1M
Baz2b	0.147619	0.0564924	0.558	0.526	1	NS	CA3_1M
Wbp1l	0.147636	-0.0155425	0.381	0.371	1	NS	CA3_1M
Mettl16	0.147682	-0.124608	0.31	0.337	1	NS	CA3_1M
ENSRNOG00000063128	0.147786	-0.695769	0.017	0.026	1	NS	CA3_1M
AABR07059232.1	0.148011	0.0639068	0.321	0.312	1	NS	CA3_1M
C5h1orf50	0.148073	-0.238849	0.094	0.112	1	NS	CA3_1M
Tmem151a	0.148169	-0.0385565	0.088	0.078	1	NS	CA3_1M
ENSRNOG00000068226	0.148316	0.0506476	0.024	0.022	1	NS	CA3_1M
Col23a1	0.148317	-0.47938	0.129	0.163	1	NS	CA3_1M
Med20	0.148317	0.012381	0.107	0.109	1	NS	CA3_1M
Tiam1	0.148346	-0.348296	0.356	0.405	1	NS	CA3_1M
Kcne3	0.148621	-0.17843	0.089	0.1	1	NS	CA3_1M
Plag1	0.148685	0.401061	0.041	0.034	1	NS	CA3_1M
Ncoa4.1	0.148718	0.488158	0.012	0.008	1	NS	CA3_1M
Fbxl7	0.148753	0.122487	0.413	0.382	1	NS	CA3_1M
C1h19orf47	0.148826	0.0324407	0.098	0.09	1	NS	CA3_1M
Itgav	0.148826	-0.234259	0.039	0.04	1	NS	CA3_1M
Slx9	0.148851	0.027824	0.139	0.152	1	NS	CA3_1M
Stk25	0.148897	-0.169952	0.342	0.371	1	NS	CA3_1M
Sfswap	0.148906	-0.100878	0.622	0.661	1	NS	CA3_1M
Tti1	0.148909	-0.149569	0.118	0.126	1	NS	CA3_1M
Entpd6	0.148991	-0.295808	0.307	0.363	1	NS	CA3_1M
Ddx50	0.149034	-0.101877	0.546	0.58	1	NS	CA3_1M
ENSRNOG00000063446	0.149036	0.384115	0.033	0.031	1	NS	CA3_1M
Or8h10b.1	0.149152	-1.02371	0.008	0.013	1	NS	CA3_1M
Nkd1	0.149172	0.660311	0.02	0.015	1	NS	CA3_1M
Eps15	0.149195	0.0602269	0.53	0.528	1	NS	CA3_1M
ENSRNOG00000070345	0.14922	-1.61958	0.003	0.011	1	NS	CA3_1M
Nrip2	0.149376	-0.42987	0.151	0.189	1	NS	CA3_1M
Zdhhc4	0.149421	-0.0668654	0.088	0.094	1	NS	CA3_1M
Specc1	0.149463	-0.130876	0.865	0.879	1	NS	CA3_1M
Urm1	0.149659	-0.206442	0.094	0.103	1	NS	CA3_1M
Tmem132c	0.149677	-0.0766264	0.015	0.02	1	NS	CA3_1M
Ift43	0.149751	-0.160019	0.191	0.224	1	NS	CA3_1M
Tjp1	0.149799	0.0156579	0.943	0.947	1	NS	CA3_1M
Pbx3	0.149862	-0.237041	0.216	0.239	1	NS	CA3_1M
Ddr1	0.149882	3.21581	0.064	0.007	1	NS	CA3_1M
Fos	0.150133	-0.859829	0.018	0.024	1	NS	CA3_1M
Vamp7	0.150309	-0.0248584	0.168	0.189	1	NS	CA3_1M
Ralgapa2	0.150761	-0.181915	0.681	0.709	1	NS	CA3_1M
Mllt10	0.150764	-0.00871364	0.769	0.772	1	NS	CA3_1M
Oga	0.15077	-0.0566098	0.61	0.649	1	NS	CA3_1M
Slc25a22	0.150808	-0.389159	0.183	0.228	1	NS	CA3_1M
Lnpep	0.150862	0.118973	0.523	0.503	1	NS	CA3_1M
Ttc17	0.150864	-0.326159	0.366	0.424	1	NS	CA3_1M
Dph7	0.150889	-0.00655114	0.262	0.262	1	NS	CA3_1M
Pcsk7	0.150964	-0.118628	0.386	0.425	1	NS	CA3_1M
Mfsd14a	0.150971	0.149988	0.402	0.372	1	NS	CA3_1M
Gpr22	0.151048	0.0508203	0.262	0.247	1	NS	CA3_1M
Shank2	0.151252	-0.0164047	0.799	0.799	1	NS	CA3_1M
Mrpl22	0.151575	0.0890818	0.188	0.175	1	NS	CA3_1M
Pask	0.151644	-0.643695	0.05	0.069	1	NS	CA3_1M
Eif3el1.1	0.151702	0.0930241	0.405	0.381	1	NS	CA3_1M
Cbx3	0.151724	-0.36459	0.475	0.551	1	NS	CA3_1M
Tec	0.151819	-0.449295	0.036	0.047	1	NS	CA3_1M
Sass6	0.151829	-0.568876	0.017	0.023	1	NS	CA3_1M
Mrps10	0.151857	0.592695	0.023	0.013	1	NS	CA3_1M
ENSRNOG00000064080	0.151888	0.136112	0.048	0.05	1	NS	CA3_1M
Rnaset2-ps1	0.151965	-0.623653	0.027	0.043	1	NS	CA3_1M
Shroom1	0.152147	-0.496833	0.021	0.027	1	NS	CA3_1M
Ogg1	0.152235	0.62664	0.062	0.046	1	NS	CA3_1M
Prrt3	0.152378	0.0127665	0.348	0.32	1	NS	CA3_1M
Coa8	0.15241	0.52217	0.159	0.115	1	NS	CA3_1M
Acsl4	0.152444	0.231229	0.52	0.455	1	NS	CA3_1M
Smarca1	0.152555	-0.322987	0.241	0.274	1	NS	CA3_1M
Fbxw2	0.15262	0.197618	0.431	0.37	1	NS	CA3_1M
Zfp277	0.152622	-0.147364	0.534	0.571	1	NS	CA3_1M
Rorb	0.152669	0.52167	0.036	0.026	1	NS	CA3_1M
Tmem67	0.152718	-0.109002	0.422	0.444	1	NS	CA3_1M
Ube2d2.1	0.152731	0.104947	0.673	0.64	1	NS	CA3_1M
Urb1	0.152746	-0.124129	0.197	0.224	1	NS	CA3_1M
Fam3c	0.152852	0.0251657	0.23	0.225	1	NS	CA3_1M
Pigx	0.152857	-0.125504	0.151	0.182	1	NS	CA3_1M
Slc38a6	0.152867	0.0805674	0.248	0.251	1	NS	CA3_1M
Trim44	0.152868	-0.164164	0.607	0.656	1	NS	CA3_1M
Mx1	0.152956	0.733337	0.014	0.009	1	NS	CA3_1M
Pgs1	0.152995	0.215741	0.171	0.151	1	NS	CA3_1M
Rbm28	0.153056	-0.26975	0.209	0.228	1	NS	CA3_1M
Yif1b	0.153141	-0.00957067	0.045	0.047	1	NS	CA3_1M
Brms1	0.153184	0.00977551	0.094	0.097	1	NS	CA3_1M
Plxna2	0.153202	0.141475	0.635	0.583	1	NS	CA3_1M
Slc29a3	0.153291	-0.309286	0.083	0.104	1	NS	CA3_1M
Parp1	0.153384	-0.441041	0.185	0.232	1	NS	CA3_1M
Zfp385a	0.153408	0.393366	0.057	0.042	1	NS	CA3_1M
Gbe1	0.153409	0.60787	0.141	0.099	1	NS	CA3_1M
ENSRNOG00000070152	0.15342	0.400504	0.032	0.022	1	NS	CA3_1M
Dctn4	0.153487	-0.112007	0.253	0.282	1	NS	CA3_1M
Rims4	0.153537	0.249374	0.145	0.14	1	NS	CA3_1M
Mbnl2	0.153631	0.0164536	0.95	0.937	1	NS	CA3_1M
Med8	0.153912	-0.210376	0.172	0.209	1	NS	CA3_1M
Gtf3c1	0.154008	-0.108018	0.384	0.401	1	NS	CA3_1M
C7h8orf76	0.154163	0.93297	0.036	0.018	1	NS	CA3_1M
Nfyb	0.154188	-0.351735	0.239	0.301	1	NS	CA3_1M
Rasip1	0.154263	-0.0357162	0.038	0.038	1	NS	CA3_1M
Ipp	0.154279	0.215926	0.233	0.211	1	NS	CA3_1M
Mxi1	0.154284	0.0545028	0.194	0.194	1	NS	CA3_1M
Dhx8	0.15434	-0.447496	0.188	0.242	1	NS	CA3_1M
Zbtb5	0.154399	0.327557	0.127	0.1	1	NS	CA3_1M
Cryz	0.15441	0.679037	0.03	0.016	1	NS	CA3_1M
ENSRNOG00000063392	0.154416	0.061042	0.153	0.144	1	NS	CA3_1M
Adipor1	0.154445	-0.0443249	0.247	0.256	1	NS	CA3_1M
Tmem42	0.154743	-0.20253	0.142	0.148	1	NS	CA3_1M
Zmym2	0.154784	0.140302	0.672	0.621	1	NS	CA3_1M
Prex2	0.154832	0.651032	0.21	0.14	1	NS	CA3_1M
Baz1b	0.154969	-0.011706	0.502	0.521	1	NS	CA3_1M
Rabl6	0.155045	-0.310398	0.278	0.362	1	NS	CA3_1M
Bin3	0.155106	-0.0886926	0.148	0.165	1	NS	CA3_1M
Abo	0.155244	-0.456164	0.032	0.049	1	NS	CA3_1M
Zcchc14	0.155289	-0.0381304	0.238	0.24	1	NS	CA3_1M
Ube2n	0.155311	0.181356	0.306	0.269	1	NS	CA3_1M
Themis	0.155391	-0.650305	0.009	0.018	1	NS	CA3_1M
Cdh22	0.155449	-0.26205	0.088	0.108	1	NS	CA3_1M
ENSRNOG00000067225	0.155517	0.363761	0.086	0.066	1	NS	CA3_1M
Ppcs	0.155546	0.248998	0.071	0.059	1	NS	CA3_1M
Isoc2b	0.155566	-0.141933	0.135	0.152	1	NS	CA3_1M
Blm	0.155712	0.00368014	0.065	0.063	1	NS	CA3_1M
Pik3c2a	0.155738	-0.0414913	0.525	0.525	1	NS	CA3_1M
Fh	0.155783	0.833005	0.086	0.047	1	NS	CA3_1M
Mrpl21	0.155828	2.01428	0.036	0.011	1	NS	CA3_1M
Wipf3	0.155914	0.0549516	0.454	0.447	1	NS	CA3_1M
Syt4	0.156112	0.033281	0.109	0.119	1	NS	CA3_1M
Map3k20	0.156116	0.476689	0.092	0.069	1	NS	CA3_1M
Gprin1	0.15624	0.923642	0.023	0.018	1	NS	CA3_1M
Lcor	0.156304	0.0911732	0.703	0.699	1	NS	CA3_1M
Npy5r	0.1564	0.263278	0.127	0.113	1	NS	CA3_1M
Timmdc1	0.156443	0.096228	0.159	0.143	1	NS	CA3_1M
Arvcf	0.15651	-0.102985	0.201	0.197	1	NS	CA3_1M
LOC120096262	0.156538	-0.504991	0.009	0.012	1	NS	CA3_1M
Cdc25b	0.156566	-0.275766	0.141	0.162	1	NS	CA3_1M
Tcirg1	0.156773	-0.779195	0.017	0.026	1	NS	CA3_1M
ENSRNOG00000065020	0.156782	0.401221	0.076	0.058	1	NS	CA3_1M
Ndrg3l1	0.156814	1.85919	0.012	0.004	1	NS	CA3_1M
Dach2	0.156879	0.167283	0.015	0.012	1	NS	CA3_1M
Ormdl2	0.157033	-0.461811	0.166	0.233	1	NS	CA3_1M
Rab11fip2	0.157048	0.0778416	0.271	0.265	1	NS	CA3_1M
Prss27	0.157054	0.0319647	0.059	0.066	1	NS	CA3_1M
Prpf6	0.157194	-0.0867838	0.484	0.499	1	NS	CA3_1M
Dhodh	0.157295	-0.454789	0.071	0.1	1	NS	CA3_1M
Stx19	0.157303	-0.179861	0.242	0.267	1	NS	CA3_1M
Prkacb	0.157364	-0.0660572	0.437	0.471	1	NS	CA3_1M
Akr7a2	0.157374	0.288101	0.05	0.039	1	NS	CA3_1M
Zyg11b	0.157384	0.0956294	0.336	0.312	1	NS	CA3_1M
Ppp1r12a	0.157389	-0.0443259	0.9	0.884	1	NS	CA3_1M
Gfra2	0.157443	0.227781	0.039	0.046	1	NS	CA3_1M
Pigq	0.157458	0.0608059	0.13	0.132	1	NS	CA3_1M
Trmt10b	0.157495	0.0463517	0.284	0.269	1	NS	CA3_1M
Ilf3	0.157604	-0.0989854	0.292	0.316	1	NS	CA3_1M
Elfn2	0.157656	-0.0887123	0.147	0.152	1	NS	CA3_1M
Rnf115	0.157679	0.25508	0.445	0.41	1	NS	CA3_1M
Rbpj	0.15772	0.154855	0.219	0.197	1	NS	CA3_1M
Cdk5	0.157827	-0.190113	0.179	0.188	1	NS	CA3_1M
Mgll	0.157932	0.133658	0.362	0.324	1	NS	CA3_1M
Gmeb1	0.157982	0.103401	0.467	0.439	1	NS	CA3_1M
ENSRNOG00000070786	0.158016	0.386967	0.021	0.016	1	NS	CA3_1M
Inpp5j	0.158104	-0.240921	0.198	0.22	1	NS	CA3_1M
Lsm11	0.158188	0.460306	0.077	0.055	1	NS	CA3_1M
Ddx19b.1	0.158242	0.0404186	0.195	0.186	1	NS	CA3_1M
Syncrip	0.15825	0.0783436	0.389	0.394	1	NS	CA3_1M
Erp44	0.158289	0.0584292	0.528	0.498	1	NS	CA3_1M
Usp30	0.158453	0.0247545	0.582	0.598	1	NS	CA3_1M
Mks1	0.158459	-0.52816	0.036	0.046	1	NS	CA3_1M
Zfp672	0.158594	-0.0894686	0.174	0.184	1	NS	CA3_1M
ENSRNOG00000065897	0.158595	-0.876289	0.057	0.09	1	NS	CA3_1M
Mak16	0.158596	-0.549464	0.077	0.113	1	NS	CA3_1M
Rnf182	0.158614	0.183257	0.578	0.524	1	NS	CA3_1M
Evi5	0.158671	-0.136582	0.392	0.417	1	NS	CA3_1M
Slc39a13	0.158781	0.00835133	0.082	0.085	1	NS	CA3_1M
Eef1akmt2	0.158911	-0.0195205	0.536	0.557	1	NS	CA3_1M
Mief2	0.15906	-0.0486846	0.05	0.049	1	NS	CA3_1M
Emilin2	0.159128	0.240395	0.011	0.008	1	NS	CA3_1M
Xkr6	0.159193	-0.100306	0.632	0.648	1	NS	CA3_1M
Ell2	0.15921	0.155551	0.558	0.494	1	NS	CA3_1M
Cdhr2	0.159334	-0.851126	0.045	0.074	1	NS	CA3_1M
Phex	0.159383	-0.379915	0.023	0.036	1	NS	CA3_1M
Ankrd17	0.159399	-0.0559135	0.862	0.879	1	NS	CA3_1M
Adcy10	0.159444	-0.264573	0.045	0.057	1	NS	CA3_1M
Epb41l3	0.159595	0.08897	0.474	0.433	1	NS	CA3_1M
Stxbp4	0.159628	-0.154218	0.057	0.063	1	NS	CA3_1M
Gabrd	0.15963	1.6414	0.026	0.009	1	NS	CA3_1M
Stag2	0.159683	-0.161181	0.425	0.483	1	NS	CA3_1M
Smim45	0.15981	-0.255344	0.056	0.063	1	NS	CA3_1M
Rnf144a	0.159833	-0.318557	0.045	0.061	1	NS	CA3_1M
Inf2	0.159854	-0.183531	0.222	0.235	1	NS	CA3_1M
Cdk7	0.159896	-0.284904	0.154	0.188	1	NS	CA3_1M
Vrk1	0.15992	0.222877	0.231	0.205	1	NS	CA3_1M
Gtf2ird1	0.15995	-0.390335	0.172	0.206	1	NS	CA3_1M
Plce1	0.160055	-0.120124	0.113	0.117	1	NS	CA3_1M
Sec22b	0.160134	0.437502	0.136	0.111	1	NS	CA3_1M
Slitrk6	0.160246	0.442315	0.011	0.005	1	NS	CA3_1M
St6galnac3	0.16031	-0.102535	0.796	0.792	1	NS	CA3_1M
Phrf1	0.16038	0.00639691	0.287	0.305	1	NS	CA3_1M
Nudt9	0.160406	0.00580061	0.15	0.152	1	NS	CA3_1M
Cox15	0.160472	-0.154942	0.092	0.107	1	NS	CA3_1M
Plekha7	0.160492	-0.0728374	0.144	0.167	1	NS	CA3_1M
Mre11	0.16054	0.231142	0.109	0.094	1	NS	CA3_1M
Zfp444	0.160555	0.0468454	0.133	0.136	1	NS	CA3_1M
Nsmf	0.160825	-0.123044	0.46	0.476	1	NS	CA3_1M
ENSRNOG00000069879	0.160834	-0.640441	0.11	0.157	1	NS	CA3_1M
AABR07002627.1	0.160874	-1.07162	0.008	0.016	1	NS	CA3_1M
Matr3	0.160898	0.147676	0.879	0.838	1	NS	CA3_1M
Surf4	0.160953	0.594645	0.054	0.036	1	NS	CA3_1M
Vom2r46	0.16105	-0.247293	0.091	0.104	1	NS	CA3_1M
Tll1	0.161065	0.26239	0.127	0.093	1	NS	CA3_1M
Lrriq1	0.161144	-0.135424	0.154	0.175	1	NS	CA3_1M
G6pc3	0.161222	-0.0491441	0.15	0.15	1	NS	CA3_1M
Usp13	0.161283	-0.508306	0.116	0.159	1	NS	CA3_1M
Siah2	0.161347	-0.0693405	0.095	0.104	1	NS	CA3_1M
Ppp3cc	0.161375	0.167696	0.504	0.439	1	NS	CA3_1M
Ddx3y	0.161413	-0.330956	0.29	0.354	1	NS	CA3_1M
Dnajc15	0.161562	0.0831285	0.43	0.385	1	NS	CA3_1M
Socs6	0.161629	0.0353189	0.086	0.082	1	NS	CA3_1M
Tmod3	0.161635	-0.307961	0.268	0.316	1	NS	CA3_1M
Oaz1	0.161654	1.5181	0.044	0.011	1	NS	CA3_1M
Irak1	0.161722	-0.684678	0.086	0.138	1	NS	CA3_1M
Zbtb34	0.161854	0.101614	0.101	0.09	1	NS	CA3_1M
Zpbp	0.16192	1.00517	0.076	0.039	1	NS	CA3_1M
Dact1	0.162066	-0.0640121	0.014	0.015	1	NS	CA3_1M
Smim19	0.162109	1.11881	0.014	0.005	1	NS	CA3_1M
Spint2	0.16215	0.410293	0.092	0.057	1	NS	CA3_1M
Fbxo3	0.162178	0.160449	0.502	0.457	1	NS	CA3_1M
Arfgap3	0.162472	-0.331497	0.103	0.112	1	NS	CA3_1M
Parn	0.16251	-0.0163457	0.442	0.432	1	NS	CA3_1M
Chn1	0.162801	-0.0675783	0.918	0.928	1	NS	CA3_1M
Negr1	0.162802	-0.258438	0.909	0.911	1	NS	CA3_1M
L3mbtl2	0.162819	-0.118221	0.177	0.193	1	NS	CA3_1M
Usp36	0.162888	-0.0962084	0.46	0.494	1	NS	CA3_1M
Arid3b	0.162987	0.355023	0.142	0.117	1	NS	CA3_1M
Tmed1	0.163006	0.364893	0.07	0.055	1	NS	CA3_1M
Neurod2	0.163012	-0.0735883	0.2	0.211	1	NS	CA3_1M
Slc19a1	0.163026	0.395402	0.094	0.076	1	NS	CA3_1M
Ntaq1	0.16315	0.133427	0.18	0.166	1	NS	CA3_1M
Cfap70	0.163171	0.0405294	0.194	0.181	1	NS	CA3_1M
Cfap298	0.16327	0.0248588	0.118	0.113	1	NS	CA3_1M
Tbc1d19	0.163405	-0.0227188	0.374	0.391	1	NS	CA3_1M
C1h15orf40	0.163537	-0.25642	0.098	0.109	1	NS	CA3_1M
Wdr82	0.163699	0.175505	0.263	0.256	1	NS	CA3_1M
Gdi1	0.16375	0.0293174	0.346	0.348	1	NS	CA3_1M
Ubr1	0.16379	0.0191725	0.69	0.684	1	NS	CA3_1M
Anxa7	0.163797	-0.386299	0.11	0.135	1	NS	CA3_1M
Arhgap22	0.163878	0.00317962	0.088	0.094	1	NS	CA3_1M
C7h12orf75	0.164029	-0.090655	0.104	0.115	1	NS	CA3_1M
Chrna7	0.164189	-0.00512706	0.632	0.587	1	NS	CA3_1M
Gpat3	0.164276	0.12718	0.107	0.09	1	NS	CA3_1M
Gfpt2	0.164311	-0.746833	0.038	0.057	1	NS	CA3_1M
Ppfibp1	0.164396	-0.276967	0.186	0.209	1	NS	CA3_1M
Gpr150	0.164507	0.161336	0.144	0.127	1	NS	CA3_1M
Sntg2	0.164679	-0.0273566	0.319	0.324	1	NS	CA3_1M
Pus10	0.164682	-0.210598	0.389	0.445	1	NS	CA3_1M
AABR07021536.1	0.164696	-0.0293121	0.841	0.838	1	NS	CA3_1M
AABR07002969.1	0.16477	-0.061908	0.244	0.252	1	NS	CA3_1M
Hmg20a	0.164859	0.0334481	0.428	0.433	1	NS	CA3_1M
Tha1	0.164957	0.578509	0.062	0.049	1	NS	CA3_1M
Katnal2	0.165162	1.07759	0.024	0.011	1	NS	CA3_1M
Hnrnpl	0.165177	-0.28171	0.186	0.228	1	NS	CA3_1M
Elac2	0.165309	-0.210772	0.085	0.101	1	NS	CA3_1M
Vwa3a	0.165372	-0.132457	0.153	0.202	1	NS	CA3_1M
Galt	0.165575	-0.446133	0.053	0.066	1	NS	CA3_1M
Kcnb1	0.165594	-0.104836	0.348	0.391	1	NS	CA3_1M
Lrmda	0.165745	0.89275	0.048	0.027	1	NS	CA3_1M
ENSRNOG00000062895	0.16581	0.415398	0.148	0.126	1	NS	CA3_1M
Naip5	0.165836	0.360506	0.051	0.039	1	NS	CA3_1M
Pcbp4	0.165894	-0.137442	0.106	0.109	1	NS	CA3_1M
Galk2	0.165987	0.149402	0.25	0.217	1	NS	CA3_1M
Dpp10	0.166017	-0.295161	0.49	0.528	1	NS	CA3_1M
Phyhipl	0.166383	0.188278	0.366	0.328	1	NS	CA3_1M
Dusp4	0.166627	0.111843	0.07	0.059	1	NS	CA3_1M
Adck1	0.166637	-0.15728	0.233	0.248	1	NS	CA3_1M
Marchf2	0.16689	0.0602044	0.098	0.093	1	NS	CA3_1M
Tbccd1	0.167003	-0.263644	0.095	0.124	1	NS	CA3_1M
ENSRNOG00000065780	0.16713	0.0960936	0.014	0.012	1	NS	CA3_1M
Col11a2	0.167132	-0.556757	0.015	0.019	1	NS	CA3_1M
Aig1	0.167199	0.0633889	0.793	0.78	1	NS	CA3_1M
ENSRNOG00000070271	0.167205	0.308661	0.079	0.057	1	NS	CA3_1M
Slc1a3	0.167294	2.02312	0.029	0.007	1	NS	CA3_1M
Odc1	0.167366	0.188212	0.11	0.092	1	NS	CA3_1M
Por	0.167413	-0.452106	0.165	0.211	1	NS	CA3_1M
Oprd1	0.16754	-0.218887	0.083	0.101	1	NS	CA3_1M
Rcl1	0.167583	-0.823559	0.059	0.1	1	NS	CA3_1M
Atp6v0a2	0.167618	-0.056143	0.324	0.345	1	NS	CA3_1M
Chrm5	0.167657	-0.138689	0.213	0.238	1	NS	CA3_1M
Sema4g	0.167841	-0.624751	0.059	0.082	1	NS	CA3_1M
Slc27a1	0.167895	0.0715789	0.074	0.072	1	NS	CA3_1M
Gtpbp2	0.167991	-0.405136	0.118	0.148	1	NS	CA3_1M
Nrg2	0.168263	-0.0263403	0.368	0.395	1	NS	CA3_1M
Ccdc186	0.168334	-0.0876479	0.356	0.382	1	NS	CA3_1M
Echdc1	0.168538	1.09633	0.08	0.035	1	NS	CA3_1M
Rnf41	0.168572	-0.152031	0.286	0.308	1	NS	CA3_1M
Lsm5	0.168578	-0.104617	0.118	0.134	1	NS	CA3_1M
ENSRNOG00000067231	0.168691	-0.348108	0.073	0.093	1	NS	CA3_1M
Arid1a	0.16878	-0.0626099	0.439	0.464	1	NS	CA3_1M
Arhgdia	0.168931	1.68792	0.012	0.004	1	NS	CA3_1M
Mlec	0.168979	0.364379	0.044	0.032	1	NS	CA3_1M
Abhd12	0.168992	0.079892	0.481	0.428	1	NS	CA3_1M
Ednra	0.168993	-0.50508	0.095	0.12	1	NS	CA3_1M
Casp6	0.169002	0.434917	0.014	0.011	1	NS	CA3_1M
Msrb3	0.169095	-0.750619	0.012	0.024	1	NS	CA3_1M
Dnajc1	0.16911	-0.0989814	0.549	0.561	1	NS	CA3_1M
Extl3	0.169181	0.200013	0.245	0.219	1	NS	CA3_1M
Gria4	0.169294	-0.261762	0.632	0.672	1	NS	CA3_1M
Ephx4	0.169489	0.432547	0.082	0.072	1	NS	CA3_1M
Kifap3	0.169524	0.0316642	0.605	0.609	1	NS	CA3_1M
Tmem43	0.169572	-0.0226716	0.02	0.018	1	NS	CA3_1M
Prpf3	0.169721	-0.3529	0.25	0.313	1	NS	CA3_1M
Ints6	0.169813	-0.119567	0.596	0.615	1	NS	CA3_1M
Morf4l1	0.170013	-0.077785	0.675	0.715	1	NS	CA3_1M
Mat2a	0.170081	-0.115343	0.46	0.475	1	NS	CA3_1M
Spag9	0.170092	-0.0650852	0.797	0.788	1	NS	CA3_1M
Cacul1	0.170119	-0.0144187	0.383	0.391	1	NS	CA3_1M
Ikzf2	0.170254	-0.346963	0.304	0.329	1	NS	CA3_1M
2010315B03Rikl	0.170352	-0.549225	0.048	0.07	1	NS	CA3_1M
Il4r	0.17046	-0.0169591	0.064	0.063	1	NS	CA3_1M
Meox2	0.170474	-0.479622	0.042	0.053	1	NS	CA3_1M
ENSRNOG00000066918	0.170509	0.274634	0.203	0.174	1	NS	CA3_1M
C5h6orf163	0.170542	0.158521	0.011	0.008	1	NS	CA3_1M
Ola1	0.170569	-0.111664	0.585	0.652	1	NS	CA3_1M
Paip1	0.170594	0.0128066	0.198	0.197	1	NS	CA3_1M
ENSRNOG00000065856	0.170733	0.54049	0.076	0.054	1	NS	CA3_1M
Insig2	0.170881	0.128106	0.162	0.152	1	NS	CA3_1M
Srbd1	0.17111	-0.134497	0.286	0.306	1	NS	CA3_1M
Zfp511	0.171123	-0.456947	0.056	0.073	1	NS	CA3_1M
Akap13	0.171161	0.140543	0.628	0.555	1	NS	CA3_1M
Cemip	0.17118	-0.297966	0.094	0.099	1	NS	CA3_1M
Srebf1	0.17118	1.91766	0.029	0.008	1	NS	CA3_1M
Pik3cd	0.171231	-0.435808	0.077	0.101	1	NS	CA3_1M
Stam2	0.17135	-0.0982481	0.297	0.3	1	NS	CA3_1M
Suclg2	0.171458	-0.0711612	0.121	0.128	1	NS	CA3_1M
Podxl	0.171568	-0.304267	0.094	0.13	1	NS	CA3_1M
Sh2d3c	0.171593	-0.198063	0.083	0.092	1	NS	CA3_1M
Abca3	0.17161	-0.193196	0.499	0.507	1	NS	CA3_1M
Dab1	0.17164	-0.155715	0.834	0.831	1	NS	CA3_1M
Kmt2c	0.171748	-0.0463897	0.776	0.776	1	NS	CA3_1M
Brcc3dc	0.171813	-0.250944	0.112	0.139	1	NS	CA3_1M
Amdhd2	0.171828	-0.325668	0.054	0.074	1	NS	CA3_1M
Wdtc1	0.171838	-0.50527	0.26	0.34	1	NS	CA3_1M
Rhbdd1	0.17185	0.631128	0.045	0.027	1	NS	CA3_1M
Ccnd3	0.171877	-0.250723	0.384	0.42	1	NS	CA3_1M
Pygo2	0.171901	0.356432	0.106	0.09	1	NS	CA3_1M
Rpl22	0.172025	0.130692	0.301	0.269	1	NS	CA3_1M
Thoc3	0.172033	-0.693434	0.083	0.124	1	NS	CA3_1M
Atad1	0.172097	0.140361	0.448	0.436	1	NS	CA3_1M
Apobec2	0.172426	0.70387	0.014	0.009	1	NS	CA3_1M
ENSRNOG00000064173	0.172552	0.394655	0.012	0.008	1	NS	CA3_1M
Nnmt	0.172648	0.00304228	0.021	0.024	1	NS	CA3_1M
Pik3r3	0.172682	0.110585	0.185	0.186	1	NS	CA3_1M
Kcnc4	0.172729	-0.150967	0.033	0.034	1	NS	CA3_1M
Cckbr	0.172997	-0.597473	0.041	0.055	1	NS	CA3_1M
Kirrel3	0.172997	-0.288151	0.876	0.915	1	NS	CA3_1M
Cog8	0.173219	-0.562673	0.107	0.142	1	NS	CA3_1M
Klhl12	0.17341	0.00911353	0.274	0.271	1	NS	CA3_1M
Cryba1	0.173515	-0.232019	0.091	0.109	1	NS	CA3_1M
Gatad1	0.173543	-0.00423352	0.186	0.173	1	NS	CA3_1M
Marchf4	0.173563	-0.159482	0.345	0.393	1	NS	CA3_1M
ENSRNOG00000064084	0.173563	0.358406	0.085	0.065	1	NS	CA3_1M
Exosc10	0.17364	-0.38096	0.179	0.231	1	NS	CA3_1M
Vgll4	0.173726	0.0834258	0.419	0.421	1	NS	CA3_1M
Slc9a7	0.173872	-0.0858174	0.47	0.493	1	NS	CA3_1M
Bfar	0.173872	0.261731	0.188	0.159	1	NS	CA3_1M
Or2v2	0.174057	0.273756	0.123	0.107	1	NS	CA3_1M
Tbc1d8	0.174072	-0.0982732	0.396	0.393	1	NS	CA3_1M
Gabra4	0.17412	0.0681415	0.561	0.524	1	NS	CA3_1M
Cers5	0.174314	-0.181546	0.374	0.42	1	NS	CA3_1M
Itpr3	0.174323	-0.106085	0.032	0.038	1	NS	CA3_1M
Gna13	0.174516	-0.364277	0.097	0.124	1	NS	CA3_1M
Pcdh8	0.17455	0.652882	0.023	0.016	1	NS	CA3_1M
Cad	0.174561	1.40302	0.048	0.02	1	NS	CA3_1M
Pex26	0.174561	0.449301	0.194	0.157	1	NS	CA3_1M
Tmppe	0.174594	0.759026	0.015	0.008	1	NS	CA3_1M
Kcnd3	0.174609	-0.257151	0.791	0.812	1	NS	CA3_1M
Ugp2	0.174671	0.207414	0.29	0.246	1	NS	CA3_1M
Pot1	0.17474	-0.0224555	0.197	0.198	1	NS	CA3_1M
Garnl3	0.174746	0.0356223	0.234	0.248	1	NS	CA3_1M
Rpusd3	0.174839	-0.397628	0.074	0.09	1	NS	CA3_1M
Tpgs2	0.175032	-0.351215	0.169	0.219	1	NS	CA3_1M
Dram2	0.175068	-0.056316	0.133	0.138	1	NS	CA3_1M
Nrbp1	0.175151	-0.242101	0.121	0.151	1	NS	CA3_1M
Tmem219	0.175512	0.342839	0.106	0.094	1	NS	CA3_1M
H2ac1	0.175557	1.40639	0.012	0.004	1	NS	CA3_1M
Tgap1l12	0.17558	0.281284	0.017	0.015	1	NS	CA3_1M
Nr2f1	0.175632	-0.0817887	0.234	0.229	1	NS	CA3_1M
Tom1	0.175692	-0.606875	0.07	0.105	1	NS	CA3_1M
Ldb2	0.175702	-0.291096	0.557	0.59	1	NS	CA3_1M
Sycp3	0.175756	0.0494085	0.381	0.379	1	NS	CA3_1M
Phyhip	0.175786	0.0793668	0.278	0.274	1	NS	CA3_1M
Stk10	0.175867	-0.182232	0.092	0.109	1	NS	CA3_1M
Ptprq	0.176013	-0.913836	0.011	0.015	1	NS	CA3_1M
Eea1	0.176031	-0.0639124	0.455	0.471	1	NS	CA3_1M
Eftud2	0.176103	-0.285561	0.325	0.391	1	NS	CA3_1M
Dlat	0.176438	0.139227	0.431	0.402	1	NS	CA3_1M
Scaf4	0.176515	0.044981	0.495	0.484	1	NS	CA3_1M
Maoa	0.176704	-0.10387	0.129	0.15	1	NS	CA3_1M
Nfatc3	0.176753	0.294616	0.351	0.294	1	NS	CA3_1M
Kars1	0.176801	-0.000150442	0.104	0.103	1	NS	CA3_1M
Mtdh	0.176827	-0.328918	0.489	0.575	1	NS	CA3_1M
Slc35f2	0.177084	-0.690168	0.008	0.012	1	NS	CA3_1M
Gm10135	0.177609	0.0373375	0.257	0.256	1	NS	CA3_1M
ENSRNOG00000068898	0.177619	0.358415	0.227	0.188	1	NS	CA3_1M
Gas7	0.177646	0.0120701	0.605	0.574	1	NS	CA3_1M
Usp38	0.177651	0.313807	0.241	0.228	1	NS	CA3_1M
Aak1	0.177688	0.057541	0.95	0.931	1	NS	CA3_1M
Thra	0.177833	-0.101077	0.472	0.517	1	NS	CA3_1M
Slc22a15	0.177838	0.0757253	0.139	0.144	1	NS	CA3_1M
ENSRNOG00000065695	0.177858	-0.950566	0.03	0.057	1	NS	CA3_1M
Usp31	0.177867	0.0540895	0.247	0.225	1	NS	CA3_1M
Vldlr	0.177897	0.409849	0.12	0.097	1	NS	CA3_1M
Vwa8	0.178145	-0.125416	0.312	0.332	1	NS	CA3_1M
Gart	0.178273	-0.0815803	0.127	0.131	1	NS	CA3_1M
Catsper2	0.178355	0.139692	0.062	0.058	1	NS	CA3_1M
Polg	0.17839	-0.650255	0.039	0.063	1	NS	CA3_1M
Gsto1	0.178463	0.932762	0.091	0.049	1	NS	CA3_1M
Tfr2	0.178473	-0.669733	0.012	0.024	1	NS	CA3_1M
Catsperg	0.178584	-0.330174	0.157	0.194	1	NS	CA3_1M
Dnajc17	0.178615	-0.293191	0.204	0.231	1	NS	CA3_1M
Vwa5b2	0.178763	-0.296597	0.293	0.337	1	NS	CA3_1M
Mapkapk5	0.178823	-0.35488	0.18	0.227	1	NS	CA3_1M
Cacng2	0.178887	-0.0948998	0.29	0.305	1	NS	CA3_1M
Pcgf6	0.178918	-0.166221	0.392	0.422	1	NS	CA3_1M
Sh2b3	0.17896	-0.426987	0.053	0.077	1	NS	CA3_1M
Fdx1	0.179008	0.13362	0.115	0.111	1	NS	CA3_1M
Pik3cb	0.179019	-0.032645	0.263	0.279	1	NS	CA3_1M
Ankrd13b	0.179079	-0.0680653	0.271	0.282	1	NS	CA3_1M
Ddo	0.179113	-0.976698	0.053	0.094	1	NS	CA3_1M
Arl5a	0.179196	0.198431	0.172	0.14	1	NS	CA3_1M
Kansl2	0.179201	0.168589	0.206	0.175	1	NS	CA3_1M
Nxt1	0.17921	-0.424317	0.023	0.031	1	NS	CA3_1M
Ift25	0.179343	-0.0665637	0.113	0.116	1	NS	CA3_1M
Fancd2	0.179392	-0.86567	0.044	0.072	1	NS	CA3_1M
ENSRNOG00000069706	0.179497	0.0200852	0.041	0.053	1	NS	CA3_1M
ENSRNOG00000065378	0.179501	-0.183586	0.142	0.161	1	NS	CA3_1M
Ywhae	0.179513	0.152816	0.856	0.822	1	NS	CA3_1M
Jam3	0.179626	0.102785	0.272	0.256	1	NS	CA3_1M
Fhl1	0.179659	-0.205838	0.333	0.356	1	NS	CA3_1M
Crot	0.179666	-0.136331	0.177	0.171	1	NS	CA3_1M
Zdhhc6	0.179775	-0.113349	0.115	0.143	1	NS	CA3_1M
Akt1s1	0.179833	-0.285779	0.107	0.146	1	NS	CA3_1M
Thrap3	0.179882	-0.100073	0.501	0.505	1	NS	CA3_1M
Gtpbp3	0.179983	-0.302918	0.107	0.123	1	NS	CA3_1M
Cox7a1	0.180126	0.0840495	0.014	0.013	1	NS	CA3_1M
Otud7a	0.18025	-0.00983173	0.92	0.916	1	NS	CA3_1M
Slc6a15	0.180311	0.0940999	0.384	0.37	1	NS	CA3_1M
Gper1	0.180493	-1.22045	0.008	0.015	1	NS	CA3_1M
C2cd5	0.180816	-0.150782	0.832	0.868	1	NS	CA3_1M
Abca8a	0.180816	-0.227192	0.368	0.422	1	NS	CA3_1M
St3gal3	0.180825	-0.0199369	0.75	0.746	1	NS	CA3_1M
Atp8a1	0.180901	-0.0347172	0.855	0.87	1	NS	CA3_1M
Slc24a3	0.181145	0.0573091	0.87	0.874	1	NS	CA3_1M
Gsk3a	0.18128	-0.378782	0.068	0.082	1	NS	CA3_1M
Cryzl1	0.181419	-0.175233	0.537	0.567	1	NS	CA3_1M
Mettl6	0.181519	-0.0618222	0.664	0.683	1	NS	CA3_1M
Nek4	0.181577	-0.162563	0.254	0.296	1	NS	CA3_1M
Mgat3	0.18161	-0.128948	0.47	0.495	1	NS	CA3_1M
Cbfb	0.181614	-0.048332	0.08	0.085	1	NS	CA3_1M
Asmt	0.181709	-1.0922	0.005	0.011	1	NS	CA3_1M
Parp16	0.18177	0.0682782	0.051	0.053	1	NS	CA3_1M
Hrh3	0.1819	-0.241297	0.112	0.132	1	NS	CA3_1M
Ncapg	0.181911	-0.475116	0.027	0.043	1	NS	CA3_1M
Mob4	0.181919	0.0623574	0.381	0.394	1	NS	CA3_1M
Oxsm	0.181958	0.3099	0.02	0.016	1	NS	CA3_1M
Ncstn	0.182087	0.127345	0.095	0.094	1	NS	CA3_1M
AABR07064584.1	0.182092	-0.140044	0.021	0.023	1	NS	CA3_1M
Hdac1	0.182151	-0.398812	0.094	0.119	1	NS	CA3_1M
Rbfox3	0.182308	-0.0543171	0.947	0.931	1	NS	CA3_1M
Lap3	0.182361	2.35615	0.032	0.005	1	NS	CA3_1M
Cep95	0.1824	-0.24294	0.239	0.27	1	NS	CA3_1M
Ndufs4	0.182483	-0.0495539	0.457	0.436	1	NS	CA3_1M
Ank3	0.1825	-0.0197011	1	0.999	1	NS	CA3_1M
Dnajb14	0.182511	-0.0281022	0.238	0.229	1	NS	CA3_1M
Snrnp40	0.182541	-0.240508	0.26	0.275	1	NS	CA3_1M
Myrip	0.182637	0.120448	0.464	0.409	1	NS	CA3_1M
Nt5c1a	0.182656	-0.171356	0.061	0.078	1	NS	CA3_1M
Dpp3l1	0.182668	0.234381	0.179	0.142	1	NS	CA3_1M
Reps2	0.182693	0.188478	0.564	0.548	1	NS	CA3_1M
Atp6v1a	0.182962	0.139764	0.579	0.572	1	NS	CA3_1M
Ppp1r9a	0.182962	-0.0168771	0.536	0.536	1	NS	CA3_1M
Septin3	0.183031	-0.0884331	0.418	0.459	1	NS	CA3_1M
Prr14l	0.183058	-0.000305407	0.533	0.563	1	NS	CA3_1M
Nvl	0.183556	-0.133145	0.448	0.468	1	NS	CA3_1M
Gabpa	0.183608	-0.0193798	0.056	0.058	1	NS	CA3_1M
L3mbtl1	0.183667	-0.2806	0.148	0.175	1	NS	CA3_1M
Iqcb1	0.183695	-0.220849	0.442	0.499	1	NS	CA3_1M
Golph3l	0.183804	0.0060588	0.219	0.212	1	NS	CA3_1M
Togaram2	0.183816	0.357559	0.05	0.042	1	NS	CA3_1M
Mta1	0.183819	-0.392373	0.135	0.174	1	NS	CA3_1M
Prima1	0.183857	2.88682	0.012	0.001	1	NS	CA3_1M
Nup153	0.183985	0.0635101	0.309	0.306	1	NS	CA3_1M
Trit1	0.184034	-0.215444	0.537	0.591	1	NS	CA3_1M
Cep89	0.184045	-0.405789	0.169	0.219	1	NS	CA3_1M
C130050O18Rikl	0.184138	-0.645593	0.032	0.045	1	NS	CA3_1M
Tmem128	0.184167	-0.298647	0.115	0.139	1	NS	CA3_1M
Rexo4	0.184216	-0.179067	0.129	0.138	1	NS	CA3_1M
Dclre1c	0.18425	0.05388	0.172	0.165	1	NS	CA3_1M
Tsg101	0.184251	-0.329132	0.171	0.227	1	NS	CA3_1M
Ext1	0.184262	0.164607	0.871	0.819	1	NS	CA3_1M
Homer3	0.18436	0.0537904	0.144	0.135	1	NS	CA3_1M
Tcfl5	0.184389	-0.422308	0.032	0.049	1	NS	CA3_1M
Dhx57	0.184501	-0.0376361	0.514	0.529	1	NS	CA3_1M
Farsb	0.184848	0.0548416	0.172	0.177	1	NS	CA3_1M
Ankrd62l	0.184865	0.0321538	0.263	0.267	1	NS	CA3_1M
Arfrp1	0.184948	0.447058	0.065	0.055	1	NS	CA3_1M
Cdc123	0.184966	-0.278698	0.227	0.244	1	NS	CA3_1M
Alas1	0.185081	-0.630499	0.071	0.101	1	NS	CA3_1M
Cpne8	0.18512	0.0799316	0.268	0.27	1	NS	CA3_1M
Ankrd27	0.185135	-0.0796192	0.301	0.314	1	NS	CA3_1M
Zfta	0.185196	0.0608771	0.159	0.148	1	NS	CA3_1M
Tmem183a	0.1852	-0.0491164	0.15	0.144	1	NS	CA3_1M
Spcs2	0.185202	-0.248521	0.012	0.012	1	NS	CA3_1M
Mapk7	0.185396	-0.0839571	0.044	0.047	1	NS	CA3_1M
Zfp385b	0.18542	-0.0339764	0.92	0.916	1	NS	CA3_1M
Sltm	0.185672	-0.134774	0.543	0.591	1	NS	CA3_1M
Pus7l	0.185885	0.304784	0.044	0.042	1	NS	CA3_1M
Atg101	0.186001	-0.283735	0.015	0.019	1	NS	CA3_1M
Ppm1g	0.186026	-0.0386521	0.245	0.259	1	NS	CA3_1M
Atp5f1e	0.186029	1.0485	0.015	0.008	1	NS	CA3_1M
Ipo8	0.186036	0.297889	0.228	0.197	1	NS	CA3_1M
Rpl37a	0.186068	0.38115	0.026	0.02	1	NS	CA3_1M
Aff4	0.186114	0.029152	0.7	0.686	1	NS	CA3_1M
Slc16a4	0.186209	-0.103775	0.233	0.248	1	NS	CA3_1M
Mkrn2os	0.186344	-0.601282	0.057	0.086	1	NS	CA3_1M
Med6	0.186401	-0.341708	0.094	0.111	1	NS	CA3_1M
Spata32	0.186646	0.940496	0.023	0.013	1	NS	CA3_1M
Slc16a10	0.186672	0.36042	0.059	0.049	1	NS	CA3_1M
Adprh	0.186673	1.29989	0.02	0.005	1	NS	CA3_1M
Lyplal1	0.186686	-0.474191	0.033	0.049	1	NS	CA3_1M
ENSRNOG00000065663	0.186827	0.827988	0.033	0.019	1	NS	CA3_1M
ENSRNOG00000066671	0.187039	0.542233	0.023	0.016	1	NS	CA3_1M
Pcmtd1	0.187089	0.186593	0.773	0.711	1	NS	CA3_1M
ENSRNOG00000070657	0.187126	0.326426	0.039	0.031	1	NS	CA3_1M
Mrps18a	0.18714	0.819911	0.02	0.012	1	NS	CA3_1M
Foxk1	0.187177	-0.175196	0.12	0.143	1	NS	CA3_1M
Slc35c1	0.187189	2.85443	0.012	0.001	1	NS	CA3_1M
Nedd1	0.187279	1.43009	0.03	0.013	1	NS	CA3_1M
Itsn2	0.187484	-0.157428	0.72	0.741	1	NS	CA3_1M
Gpatch11	0.187624	-0.330986	0.154	0.198	1	NS	CA3_1M
Habp4	0.187675	-0.200276	0.077	0.086	1	NS	CA3_1M
Pi4kb	0.187714	0.0178404	0.433	0.422	1	NS	CA3_1M
Ap3b1	0.187761	-0.0706167	0.526	0.52	1	NS	CA3_1M
Zc3h12c	0.187864	0.177098	0.254	0.221	1	NS	CA3_1M
Gnpda2	0.188005	0.388483	0.191	0.157	1	NS	CA3_1M
Zfp329	0.188384	0.230276	0.242	0.217	1	NS	CA3_1M
Usp35	0.188482	-0.515781	0.083	0.101	1	NS	CA3_1M
Prorp	0.188555	-0.191439	0.225	0.258	1	NS	CA3_1M
ENSRNOG00000063969	0.188689	0.181345	0.024	0.02	1	NS	CA3_1M
Cimip2a	0.18869	0.488666	0.018	0.013	1	NS	CA3_1M
Psd2	0.188843	-0.0537457	0.054	0.046	1	NS	CA3_1M
Wdr19	0.188856	0.135576	0.188	0.171	1	NS	CA3_1M
Smarcal1	0.188904	-0.464617	0.051	0.069	1	NS	CA3_1M
Osgep	0.189068	0.421238	0.054	0.045	1	NS	CA3_1M
Akirin2	0.189087	0.209164	0.234	0.202	1	NS	CA3_1M
Rnf215	0.189109	-0.271141	0.174	0.208	1	NS	CA3_1M
Prox2	0.189134	-0.363378	0.029	0.038	1	NS	CA3_1M
Miga2	0.189177	0.120582	0.3	0.291	1	NS	CA3_1M
Apool	0.189243	0.161849	0.064	0.053	1	NS	CA3_1M
Tm7sf2	0.189254	-0.341538	0.047	0.057	1	NS	CA3_1M
Stx6	0.189329	0.0362911	0.236	0.225	1	NS	CA3_1M
Pum2	0.189564	0.0774483	0.696	0.656	1	NS	CA3_1M
Higd1a	0.189593	-0.0430767	0.15	0.155	1	NS	CA3_1M
Slc18a2	0.189618	-0.573412	0.124	0.179	1	NS	CA3_1M
Cldn20	0.189784	-0.723399	0.008	0.013	1	NS	CA3_1M
Ttc27	0.189807	-0.0967515	0.339	0.324	1	NS	CA3_1M
Jam2	0.189898	-0.277865	0.067	0.08	1	NS	CA3_1M
Ogdhl	0.189923	0.0579392	0.094	0.093	1	NS	CA3_1M
Get4	0.189925	-0.109661	0.056	0.062	1	NS	CA3_1M
Esr2	0.189939	-0.03222	0.169	0.175	1	NS	CA3_1M
Ahcyl2	0.189957	0.106326	0.705	0.661	1	NS	CA3_1M
Meaf6	0.189977	-0.253352	0.328	0.377	1	NS	CA3_1M
Zfp612	0.190049	-0.110768	0.592	0.599	1	NS	CA3_1M
Dicer1	0.190119	0.0385632	0.36	0.343	1	NS	CA3_1M
ENSRNOG00000068838	0.190614	2.8896	0.014	0.001	1	NS	CA3_1M
Frs3	0.190637	1.26896	0.012	0.005	1	NS	CA3_1M
Mtfr1	0.190651	0.128008	0.03	0.024	1	NS	CA3_1M
Pggt1b	0.190652	0.0498515	0.331	0.304	1	NS	CA3_1M
Cdo1	0.190684	-0.132596	0.147	0.165	1	NS	CA3_1M
Mfsd4b1	0.190817	-0.576525	0.029	0.039	1	NS	CA3_1M
Irf2bp1	0.190938	0.795115	0.017	0.011	1	NS	CA3_1M
Nrg1	0.19098	-0.24371	0.626	0.664	1	NS	CA3_1M
Rrp12	0.190984	-0.22772	0.113	0.126	1	NS	CA3_1M
Prkar2a	0.191045	0.0115025	0.357	0.378	1	NS	CA3_1M
Lpgat1	0.191347	0.00775821	0.307	0.325	1	NS	CA3_1M
Moxd1	0.191405	0.0252309	0.041	0.043	1	NS	CA3_1M
Scarb2	0.191449	0.105968	0.254	0.244	1	NS	CA3_1M
C1h6orf120	0.191609	0.226159	0.092	0.074	1	NS	CA3_1M
ENSRNOG00000064613	0.19161	-0.126098	0.238	0.277	1	NS	CA3_1M
LOC100361259	0.191643	0.261538	0.219	0.181	1	NS	CA3_1M
Zfp219	0.191762	-0.355957	0.053	0.072	1	NS	CA3_1M
Thpo	0.191868	-0.481466	0.045	0.058	1	NS	CA3_1M
Pced1b	0.192295	-0.139347	0.418	0.414	1	NS	CA3_1M
Adam32	0.192403	-0.36474	0.231	0.278	1	NS	CA3_1M
Prkd1	0.192407	-0.252389	0.216	0.239	1	NS	CA3_1M
Ggct	0.192579	-0.309429	0.064	0.073	1	NS	CA3_1M
Ccdc85a	0.192597	0.0875014	0.522	0.482	1	NS	CA3_1M
Drc3	0.192668	-0.00807596	0.115	0.113	1	NS	CA3_1M
Polq	0.192726	-0.0447132	0.115	0.115	1	NS	CA3_1M
Tmem64	0.192743	0.150228	0.051	0.043	1	NS	CA3_1M
Myo5b	0.192807	-0.0717684	0.11	0.108	1	NS	CA3_1M
Igf2bp2	0.192878	-1.03951	0.009	0.016	1	NS	CA3_1M
Sytl2	0.19302	0.241951	0.079	0.069	1	NS	CA3_1M
Galnt13	0.193118	-0.00411052	0.428	0.428	1	NS	CA3_1M
Cabp4	0.193401	0.000387313	0.021	0.022	1	NS	CA3_1M
Emx2	0.193418	2.42257	0.011	0.001	1	NS	CA3_1M
Ryr1	0.193418	-0.318364	0.091	0.105	1	NS	CA3_1M
C19h1orf198	0.193452	0.783771	0.085	0.055	1	NS	CA3_1M
Pals1	0.193475	-0.286819	0.399	0.426	1	NS	CA3_1M
Zfp410	0.193478	0.164322	0.275	0.254	1	NS	CA3_1M
Pard3	0.19348	0.0764726	0.643	0.617	1	NS	CA3_1M
Glce	0.193522	0.0811633	0.333	0.332	1	NS	CA3_1M
Znf846	0.193683	-0.0675376	0.118	0.121	1	NS	CA3_1M
Gpbp1l1	0.193707	-0.12748	0.209	0.225	1	NS	CA3_1M
ENSRNOG00000065844	0.193742	0.362782	0.041	0.032	1	NS	CA3_1M
Smn1	0.19376	-0.591667	0.106	0.147	1	NS	CA3_1M
Coq10a	0.193918	-0.28044	0.257	0.289	1	NS	CA3_1M
Mab21l2	0.194092	0.805762	0.026	0.015	1	NS	CA3_1M
Rrm2b	0.194137	0.205963	0.16	0.142	1	NS	CA3_1M
Orai1	0.194166	0.861861	0.083	0.051	1	NS	CA3_1M
Atp2b4	0.194194	-0.634053	0.18	0.251	1	NS	CA3_1M
Dcbld2	0.194301	-0.246725	0.083	0.108	1	NS	CA3_1M
Ldhd	0.194572	0.129683	0.206	0.204	1	NS	CA3_1M
Plat	0.194623	4.00447	0.017	0.001	1	NS	CA3_1M
Nrbp2	0.194718	-0.16027	0.091	0.099	1	NS	CA3_1M
Steep1	0.194729	0.11899	0.097	0.09	1	NS	CA3_1M
Gemin2	0.194856	0.0373305	0.169	0.162	1	NS	CA3_1M
Pex16	0.194856	-0.465717	0.05	0.07	1	NS	CA3_1M
Kcnk4	0.194919	-0.233906	0.189	0.211	1	NS	CA3_1M
Dnai7	0.195082	0.0555391	0.065	0.065	1	NS	CA3_1M
Mturn	0.195093	0.365231	0.142	0.115	1	NS	CA3_1M
Wdr13	0.195105	-0.197848	0.234	0.279	1	NS	CA3_1M
Swap70	0.195271	-0.111047	0.085	0.086	1	NS	CA3_1M
ENSRNOG00000063662	0.195389	0.622073	0.021	0.016	1	NS	CA3_1M
Emd	0.195941	1.31683	0.027	0.011	1	NS	CA3_1M
Sema3e	0.195942	0.436718	0.611	0.509	1	NS	CA3_1M
Eya3	0.196039	-0.0502739	0.399	0.397	1	NS	CA3_1M
Lta4h	0.196081	-0.17743	0.107	0.111	1	NS	CA3_1M
Nfia	0.196269	0.0702593	0.578	0.54	1	NS	CA3_1M
Il18bp	0.196465	-0.610085	0.027	0.04	1	NS	CA3_1M
Thbs1	0.196519	-0.864139	0.008	0.012	1	NS	CA3_1M
Gtsf1	0.196694	-0.0415873	0.015	0.018	1	NS	CA3_1M
Stat3	0.196812	-0.25212	0.088	0.103	1	NS	CA3_1M
Rras2	0.196854	-0.113907	0.271	0.287	1	NS	CA3_1M
Neurl4	0.197218	-0.0732953	0.166	0.178	1	NS	CA3_1M
St6gal1	0.197251	-0.240953	0.306	0.331	1	NS	CA3_1M
Mapk1	0.197271	-0.0628746	0.808	0.818	1	NS	CA3_1M
Zfp251	0.197388	-0.115525	0.322	0.313	1	NS	CA3_1M
Usb1	0.19752	1.61869	0.021	0.007	1	NS	CA3_1M
Slc25a32	0.197568	0.0960221	0.222	0.2	1	NS	CA3_1M
Tnip1	0.197638	0.55587	0.092	0.063	1	NS	CA3_1M
Tfpi	0.197721	0.174448	0.1	0.092	1	NS	CA3_1M
Zfp677	0.197732	0.170198	0.044	0.04	1	NS	CA3_1M
Cfap69	0.19774	-0.161678	0.531	0.563	1	NS	CA3_1M
Rgccl1.1	0.197769	0.151818	0.191	0.185	1	NS	CA3_1M
Trmu	0.197777	-0.277048	0.123	0.144	1	NS	CA3_1M
Ryr2	0.198031	0.0455866	0.991	0.992	1	NS	CA3_1M
Rbm15	0.198314	0.526169	0.124	0.085	1	NS	CA3_1M
Stk16	0.198436	-0.165328	0.074	0.077	1	NS	CA3_1M
Ift22	0.198515	-0.816461	0.033	0.062	1	NS	CA3_1M
Neurod1	0.198596	0.135972	0.079	0.077	1	NS	CA3_1M
Nol10	0.198612	-0.127152	0.363	0.358	1	NS	CA3_1M
LOC102548045	0.198935	-0.31381	0.015	0.023	1	NS	CA3_1M
Nhlrc2	0.199093	-0.130595	0.165	0.184	1	NS	CA3_1M
Synpo2l	0.199143	-0.670725	0.103	0.155	1	NS	CA3_1M
Lcorl	0.1993	-0.0374532	0.564	0.556	1	NS	CA3_1M
ENSRNOG00000068585	0.19931	-0.400368	0.029	0.028	1	NS	CA3_1M
Vars1	0.199365	-0.204793	0.097	0.105	1	NS	CA3_1M
Ankhd1	0.199485	-0.203223	0.622	0.652	1	NS	CA3_1M
Hexim1	0.199521	0.282544	0.351	0.287	1	NS	CA3_1M
Akap9	0.19957	-0.117742	0.64	0.669	1	NS	CA3_1M
Tmprss6	0.199707	-0.34606	0.088	0.104	1	NS	CA3_1M
P4hb	0.19979	2.31762	0.038	0.007	1	NS	CA3_1M
ENSRNOG00000064992	0.19984	0.962118	0.023	0.011	1	NS	CA3_1M
Mgme1	0.199844	-0.503305	0.009	0.015	1	NS	CA3_1M
Mon1a	0.199918	-0.195641	0.13	0.144	1	NS	CA3_1M
Ap2a2	0.199949	0.0324926	0.611	0.592	1	NS	CA3_1M
Zfp367	0.199952	-0.0766547	0.026	0.034	1	NS	CA3_1M
Poglut2	0.199959	-0.414729	0.071	0.093	1	NS	CA3_1M
Plcl2	0.199979	-0.0527887	0.693	0.709	1	NS	CA3_1M
Zfp655	0.199992	0.124132	0.26	0.248	1	NS	CA3_1M
Dnaaf9	0.20002	-0.0999154	0.834	0.838	1	NS	CA3_1M
ENSRNOG00000064017	0.200046	-0.489361	0.032	0.042	1	NS	CA3_1M
Atrn	0.200081	0.0699862	0.726	0.683	1	NS	CA3_1M
Tasor	0.20018	0.129383	0.592	0.543	1	NS	CA3_1M
ENSRNOG00000063029	0.200227	-0.635844	0.047	0.073	1	NS	CA3_1M
Ankrd54	0.200285	-0.071032	0.135	0.138	1	NS	CA3_1M
Trmt12	0.200339	1.61452	0.017	0.005	1	NS	CA3_1M
Ecm1	0.200518	-1.19618	0.012	0.018	1	NS	CA3_1M
Crbn	0.20053	-0.048127	0.334	0.318	1	NS	CA3_1M
Nol3	0.200685	-0.427701	0.027	0.039	1	NS	CA3_1M
Map2k5	0.200698	-0.355707	0.419	0.486	1	NS	CA3_1M
Tcf12	0.20075	-0.0101193	0.835	0.831	1	NS	CA3_1M
Nabp1	0.200796	-0.137322	0.086	0.088	1	NS	CA3_1M
Stx11	0.20096	-0.425697	0.011	0.018	1	NS	CA3_1M
Gpc6	0.201182	-0.214457	0.325	0.354	1	NS	CA3_1M
Stx1a	0.201252	-0.15224	0.254	0.277	1	NS	CA3_1M
Cdh4	0.201354	-0.82265	0.098	0.134	1	NS	CA3_1M
Cep76	0.201385	-0.307424	0.073	0.085	1	NS	CA3_1M
Pcif1	0.201401	-0.140777	0.142	0.147	1	NS	CA3_1M
Grk2	0.20144	-0.157399	0.039	0.047	1	NS	CA3_1M
Ly96	0.201568	0.180475	0.124	0.109	1	NS	CA3_1M
Slc25a38	0.201684	-0.375949	0.023	0.028	1	NS	CA3_1M
Dnase1l1	0.2017	-0.280783	0.062	0.069	1	NS	CA3_1M
Cul9	0.20176	-0.159511	0.283	0.317	1	NS	CA3_1M
Gadd45g	0.201802	-0.0917448	0.045	0.051	1	NS	CA3_1M
Wnt4	0.201825	-0.00186716	0.118	0.123	1	NS	CA3_1M
Cachd1	0.201829	-0.167471	0.545	0.583	1	NS	CA3_1M
Vps13b	0.201831	0.0398538	0.864	0.86	1	NS	CA3_1M
Tmem241	0.201864	-0.164987	0.175	0.189	1	NS	CA3_1M
Tekt5	0.201882	-0.682304	0.027	0.046	1	NS	CA3_1M
Stmn4	0.202044	1.28931	0.071	0.031	1	NS	CA3_1M
Oxa1l	0.202114	-0.262648	0.153	0.177	1	NS	CA3_1M
Rhbdf1	0.202155	1.67496	0.012	0.004	1	NS	CA3_1M
Mark3	0.202295	-0.0739472	0.818	0.83	1	NS	CA3_1M
Xpo7	0.202366	-0.160753	0.54	0.564	1	NS	CA3_1M
Hycc1	0.202457	0.0492273	0.289	0.287	1	NS	CA3_1M
Nip7	0.202536	-0.563421	0.082	0.112	1	NS	CA3_1M
Napa	0.202644	-0.131971	0.191	0.193	1	NS	CA3_1M
Naa20	0.202693	0.167195	0.274	0.24	1	NS	CA3_1M
Gon4l	0.202695	-0.0395117	0.44	0.448	1	NS	CA3_1M
Coro2a	0.202729	-0.403704	0.07	0.096	1	NS	CA3_1M
Dusp2	0.202768	0.765063	0.011	0.003	1	NS	CA3_1M
Akr1b1	0.202776	-0.0482135	0.106	0.108	1	NS	CA3_1M
Lrrc46	0.202931	0.00293493	0.068	0.069	1	NS	CA3_1M
Map3k14	0.202955	-0.100333	0.192	0.212	1	NS	CA3_1M
Hnmt	0.203169	-0.285773	0.13	0.143	1	NS	CA3_1M
Tnfrsf4	0.203206	-0.0421807	0.017	0.019	1	NS	CA3_1M
Dmtn	0.203295	-0.0105128	0.392	0.397	1	NS	CA3_1M
Flad1	0.203325	-0.165786	0.127	0.146	1	NS	CA3_1M
Rfwd3	0.2034	0.236276	0.174	0.143	1	NS	CA3_1M
Abcf3	0.203475	-0.418589	0.062	0.1	1	NS	CA3_1M
Abhd16a	0.203519	-0.0858141	0.168	0.186	1	NS	CA3_1M
Six4	0.203571	-1.75297	0.006	0.019	1	NS	CA3_1M
Vom2r53	0.203603	-1.65687	0.008	0.022	1	NS	CA3_1M
Tnk1	0.203609	-0.884047	0.015	0.026	1	NS	CA3_1M
Armc6	0.203678	0.00969895	0.188	0.197	1	NS	CA3_1M
Stmnd1	0.203752	-0.240917	0.018	0.02	1	NS	CA3_1M
Sox10	0.20377	3.18341	0.015	0.001	1	NS	CA3_1M
Pnrc2	0.203952	0.067097	0.336	0.324	1	NS	CA3_1M
Axin2	0.203978	-1.30172	0.015	0.034	1	NS	CA3_1M
Rundc3b	0.204027	-0.122169	0.546	0.576	1	NS	CA3_1M
Ccar1	0.204156	-0.203659	0.533	0.594	1	NS	CA3_1M
Metap1	0.204214	-0.0653958	0.156	0.151	1	NS	CA3_1M
Haus2	0.204229	-0.150767	0.064	0.072	1	NS	CA3_1M
Pm20d2	0.204277	-0.0144699	0.057	0.057	1	NS	CA3_1M
Rgs12	0.204361	0.329564	0.057	0.039	1	NS	CA3_1M
Esf1	0.204509	-0.246458	0.256	0.294	1	NS	CA3_1M
Morn4	0.204549	0.376319	0.042	0.035	1	NS	CA3_1M
Zfp568	0.204566	-0.0163195	0.231	0.238	1	NS	CA3_1M
Lpar6	0.204628	-0.53752	0.048	0.061	1	NS	CA3_1M
Stard5	0.204642	-0.0781601	0.03	0.032	1	NS	CA3_1M
Vwa5b1	0.204748	0.248514	0.044	0.027	1	NS	CA3_1M
Cnn3	0.204819	1.20122	0.139	0.067	1	NS	CA3_1M
Abcb10	0.204864	-0.0661957	0.116	0.123	1	NS	CA3_1M
Gpalpp1	0.204864	-0.284501	0.097	0.111	1	NS	CA3_1M
Trpm6	0.204934	-1.01332	0.018	0.039	1	NS	CA3_1M
Zfp420	0.204956	-0.38425	0.077	0.092	1	NS	CA3_1M
Hltf	0.205044	0.149378	0.239	0.231	1	NS	CA3_1M
Eefsec	0.205078	-0.196767	0.221	0.243	1	NS	CA3_1M
Cnot9	0.205089	0.19845	0.319	0.279	1	NS	CA3_1M
Gjc2	0.205094	2.11194	0.012	0.003	1	NS	CA3_1M
Gabra5	0.205103	0.225142	0.557	0.493	1	NS	CA3_1M
Smim14	0.205116	0.0723576	0.467	0.449	1	NS	CA3_1M
Abraxas1	0.205307	-0.161675	0.44	0.475	1	NS	CA3_1M
Herc3	0.205634	0.0999368	0.508	0.47	1	NS	CA3_1M
Ncam1	0.205819	-0.103275	0.843	0.884	1	NS	CA3_1M
ENSRNOG00000063649	0.205828	0.730129	0.032	0.019	1	NS	CA3_1M
Clasp2	0.205901	0.00488924	0.891	0.891	1	NS	CA3_1M
Il1rap	0.205952	0.062615	0.365	0.366	1	NS	CA3_1M
Tmem87b	0.205974	0.174733	0.395	0.344	1	NS	CA3_1M
ENSRNOG00000062963	0.205989	0.0945508	0.283	0.252	1	NS	CA3_1M
Rbbp9	0.206042	-0.410902	0.227	0.273	1	NS	CA3_1M
Sgk3	0.206098	-0.49955	0.079	0.111	1	NS	CA3_1M
Ganc	0.206179	-0.293123	0.15	0.182	1	NS	CA3_1M
Zfp42	0.206183	-0.0707081	0.179	0.175	1	NS	CA3_1M
Ess2	0.206205	-0.918339	0.009	0.018	1	NS	CA3_1M
Pex11a	0.206247	0.0903321	0.042	0.035	1	NS	CA3_1M
Mss51	0.206256	0.0716291	0.216	0.204	1	NS	CA3_1M
Tp53bp2	0.20633	0.244825	0.109	0.103	1	NS	CA3_1M
Pcdhb10	0.206397	-0.639106	0.008	0.011	1	NS	CA3_1M
Acp6	0.206403	-0.210731	0.02	0.026	1	NS	CA3_1M
Ddx59	0.206557	-0.323484	0.07	0.084	1	NS	CA3_1M
Mindy2	0.206597	0.0838756	0.446	0.401	1	NS	CA3_1M
Dtx1	0.206659	-0.248647	0.15	0.171	1	NS	CA3_1M
A630001G21Rikl	0.206662	-0.592542	0.026	0.045	1	NS	CA3_1M
Zbbx	0.206682	-0.347941	0.165	0.201	1	NS	CA3_1M
Dok5	0.206763	0.0618476	0.209	0.196	1	NS	CA3_1M
Kcnj13	0.206779	0.0441303	0.177	0.175	1	NS	CA3_1M
Tmem101	0.207177	0.432303	0.036	0.028	1	NS	CA3_1M
Hsp90b1	0.207211	1.26127	0.035	0.012	1	NS	CA3_1M
Wdr90	0.20722	-0.228105	0.077	0.099	1	NS	CA3_1M
Chrm3	0.20722	0.129351	0.887	0.879	1	NS	CA3_1M
Gtpbp8	0.207223	0.122923	0.195	0.184	1	NS	CA3_1M
Lims1	0.207287	-0.00790648	0.455	0.456	1	NS	CA3_1M
Per1	0.207473	-0.688173	0.009	0.015	1	NS	CA3_1M
Lats2	0.207785	0.188644	0.189	0.148	1	NS	CA3_1M
Fbxl6	0.207821	-0.0857749	0.071	0.078	1	NS	CA3_1M
Nudcd3	0.207915	-0.212795	0.368	0.397	1	NS	CA3_1M
Clcn2	0.20796	-0.225903	0.191	0.219	1	NS	CA3_1M
Mmgt2	0.207961	0.229366	0.064	0.057	1	NS	CA3_1M
C9h6orf141	0.207995	-0.843359	0.029	0.047	1	NS	CA3_1M
Bclaf3	0.208073	-0.366783	0.244	0.265	1	NS	CA3_1M
Marchf6	0.208155	-0.00788466	0.681	0.694	1	NS	CA3_1M
Rragd	0.208208	-0.188287	0.083	0.097	1	NS	CA3_1M
Rtraf-ps2	0.20829	-0.480914	0.008	0.011	1	NS	CA3_1M
Plppr5	0.208321	0.23085	0.466	0.405	1	NS	CA3_1M
Supv3l1	0.208321	-0.187511	0.266	0.294	1	NS	CA3_1M
Usp10	0.208391	0.0161854	0.298	0.291	1	NS	CA3_1M
Dnah17	0.208393	-0.839301	0.024	0.043	1	NS	CA3_1M
Zscan18	0.208559	0.167066	0.067	0.066	1	NS	CA3_1M
Eif2b2	0.208638	-0.146029	0.129	0.136	1	NS	CA3_1M
Ifrd1	0.208659	-0.0919959	0.186	0.19	1	NS	CA3_1M
AABR07015743.1	0.209011	-0.881631	0.015	0.027	1	NS	CA3_1M
Slc9a8	0.209327	-0.0311883	0.265	0.263	1	NS	CA3_1M
Slitrk4	0.209472	0.711436	0.169	0.116	1	NS	CA3_1M
Ccl28	0.209493	2.03463	0.014	0.003	1	NS	CA3_1M
ENSRNOG00000069486	0.209496	-0.225412	0.135	0.147	1	NS	CA3_1M
Pmel	0.209549	-0.154494	0.011	0.011	1	NS	CA3_1M
Ndufaf7	0.209638	-0.531552	0.123	0.154	1	NS	CA3_1M
ENSRNOG00000066142	0.209762	0.869283	0.064	0.039	1	NS	CA3_1M
Ak9	0.209799	0.716224	0.042	0.024	1	NS	CA3_1M
Kcnk2	0.209803	-0.418968	0.092	0.1	1	NS	CA3_1M
Vcan	0.209855	1.12494	0.024	0.011	1	NS	CA3_1M
Pkd1	0.209931	-0.105051	0.57	0.596	1	NS	CA3_1M
Zglp1	0.20996	-0.483108	0.017	0.026	1	NS	CA3_1M
Acer2	0.210189	0.360032	0.023	0.015	1	NS	CA3_1M
Ahsa1	0.210207	1.03975	0.012	0.005	1	NS	CA3_1M
Prrt1	0.210212	-0.0417259	0.244	0.251	1	NS	CA3_1M
Slc26a1	0.210218	-0.311917	0.011	0.016	1	NS	CA3_1M
Polr1f	0.21045	-0.6397	0.059	0.092	1	NS	CA3_1M
Klra2	0.210513	-0.86697	0.024	0.046	1	NS	CA3_1M
Deup1	0.210591	-0.0205159	0.07	0.074	1	NS	CA3_1M
Hs6st1	0.210638	-0.252042	0.168	0.189	1	NS	CA3_1M
Prelid3a	0.2107	-0.470247	0.256	0.313	1	NS	CA3_1M
Medag	0.210736	0.790787	0.02	0.012	1	NS	CA3_1M
H6pd	0.210751	-0.00277265	0.053	0.054	1	NS	CA3_1M
Ublcp1	0.210794	-0.286882	0.275	0.314	1	NS	CA3_1M
Polr2c	0.210849	-0.552773	0.095	0.134	1	NS	CA3_1M
Cerk	0.210882	-0.548564	0.171	0.223	1	NS	CA3_1M
mrpl9	0.21099	-0.0167618	0.082	0.092	1	NS	CA3_1M
Phykpl	0.211023	-0.441324	0.121	0.146	1	NS	CA3_1M
Trpc6	0.211052	0.430482	0.036	0.028	1	NS	CA3_1M
Ugcg	0.211147	-0.251193	0.221	0.263	1	NS	CA3_1M
Ubap1	0.211508	0.0843659	0.289	0.252	1	NS	CA3_1M
Micu1	0.211643	-0.0838005	0.69	0.7	1	NS	CA3_1M
Heatr4	0.211822	-0.0417634	0.064	0.062	1	NS	CA3_1M
Nid2-ps16	0.211865	-0.0183188	0.011	0.008	1	NS	CA3_1M
Adgrg6	0.212076	-0.183504	0.027	0.039	1	NS	CA3_1M
Vps50	0.212192	0.0946901	0.392	0.379	1	NS	CA3_1M
Sumf2	0.212233	-0.478031	0.061	0.082	1	NS	CA3_1M
Thap12	0.212249	-0.0230064	0.118	0.123	1	NS	CA3_1M
Znf431l1	0.212251	0.442491	0.011	0.008	1	NS	CA3_1M
Prpf18	0.212289	-0.238045	0.348	0.387	1	NS	CA3_1M
Lpp	0.212332	0.183958	0.368	0.35	1	NS	CA3_1M
Noc3l	0.21235	-0.109348	0.197	0.202	1	NS	CA3_1M
Zfp457	0.212546	-0.586415	0.16	0.221	1	NS	CA3_1M
Rad54l	0.212577	-0.561724	0.014	0.02	1	NS	CA3_1M
Exoc5	0.212816	0.392926	0.383	0.31	1	NS	CA3_1M
Lsm2	0.212975	2.70823	0.026	0.003	1	NS	CA3_1M
Larp7	0.213037	0.200391	0.091	0.08	1	NS	CA3_1M
ENSRNOG00000065658	0.213262	-0.309504	0.051	0.058	1	NS	CA3_1M
Mbd6	0.21335	-0.327596	0.159	0.181	1	NS	CA3_1M
Pdzd7	0.213458	-1.19292	0.012	0.027	1	NS	CA3_1M
ENSRNOG00000068040	0.213564	-0.356839	0.024	0.024	1	NS	CA3_1M
Sema5b	0.214042	0.195029	0.023	0.018	1	NS	CA3_1M
Ccnh	0.214054	-0.0712459	0.3	0.324	1	NS	CA3_1M
Tshz2	0.214126	-0.251129	0.386	0.43	1	NS	CA3_1M
Muc6	0.214249	0.0266951	0.048	0.053	1	NS	CA3_1M
Btbd9	0.214325	-0.0733077	0.87	0.887	1	NS	CA3_1M
Fbxw4	0.214336	-0.151761	0.69	0.717	1	NS	CA3_1M
Shc2	0.214343	-0.189861	0.377	0.418	1	NS	CA3_1M
Spsb3	0.214388	-0.110204	0.054	0.065	1	NS	CA3_1M
Peli2	0.214441	0.182865	0.029	0.031	1	NS	CA3_1M
Anapc2	0.21445	-0.336619	0.065	0.085	1	NS	CA3_1M
ENSRNOG00000069573	0.214464	-0.152255	0.014	0.012	1	NS	CA3_1M
Mmadhc	0.214692	-0.114382	0.097	0.105	1	NS	CA3_1M
Gpn1	0.214734	0.102502	0.086	0.088	1	NS	CA3_1M
Gcnt1	0.214812	-0.44661	0.018	0.022	1	NS	CA3_1M
Usp24	0.214871	-0.273461	0.572	0.602	1	NS	CA3_1M
Cpsf4l2.1	0.214879	0.429498	0.097	0.069	1	NS	CA3_1M
Wdr76	0.214907	-0.134081	0.048	0.057	1	NS	CA3_1M
Top1mt	0.214939	-0.545896	0.064	0.104	1	NS	CA3_1M
Lmf1	0.215045	0.0627228	0.171	0.174	1	NS	CA3_1M
LOC102553760	0.215116	-0.207252	0.095	0.103	1	NS	CA3_1M
Gatad2b	0.215116	-0.0865666	0.74	0.757	1	NS	CA3_1M
Kif6	0.215257	-0.153272	0.076	0.076	1	NS	CA3_1M
Bcl6	0.215264	-0.476647	0.054	0.076	1	NS	CA3_1M
Psrc1	0.215398	-0.731419	0.03	0.047	1	NS	CA3_1M
Chek2	0.215516	-0.698718	0.009	0.013	1	NS	CA3_1M
Krba1	0.215612	-0.108133	0.144	0.158	1	NS	CA3_1M
Tagap	0.215704	-0.935687	0.029	0.061	1	NS	CA3_1M
Micb	0.215896	-1.18114	0.006	0.012	1	NS	CA3_1M
Luzp1	0.215987	-0.0522066	0.607	0.592	1	NS	CA3_1M
ENSRNOG00000067919	0.215999	-0.0728873	0.39	0.417	1	NS	CA3_1M
Vps54	0.216066	-0.0210924	0.496	0.479	1	NS	CA3_1M
Btd	0.216152	-0.13086	0.408	0.413	1	NS	CA3_1M
ENSRNOG00000066804	0.216554	-0.255583	0.021	0.028	1	NS	CA3_1M
Fam228a	0.216557	0.550605	0.017	0.009	1	NS	CA3_1M
ENSRNOG00000065696	0.216572	0.265477	0.083	0.067	1	NS	CA3_1M
Dennd11	0.216641	-0.32847	0.103	0.124	1	NS	CA3_1M
Pms1	0.216703	-0.124319	0.166	0.192	1	NS	CA3_1M
Kcnh8	0.216736	0.607011	0.295	0.247	1	NS	CA3_1M
Gpr18	0.216743	-0.150702	0.032	0.035	1	NS	CA3_1M
Pygo1	0.216842	-0.351074	0.127	0.152	1	NS	CA3_1M
N6amt1	0.21697	-0.0255218	0.103	0.099	1	NS	CA3_1M
Cops2	0.217097	-0.0359139	0.324	0.316	1	NS	CA3_1M
Taf1c	0.217141	-0.360663	0.042	0.059	1	NS	CA3_1M
1700109H08Rikl	0.217163	-0.317763	0.048	0.069	1	NS	CA3_1M
Ak2	0.217169	-0.18341	0.079	0.085	1	NS	CA3_1M
Ice1	0.2173	0.187791	0.407	0.382	1	NS	CA3_1M
Gca	0.217363	-0.353796	0.067	0.084	1	NS	CA3_1M
Inpp5f	0.217388	-0.130445	0.343	0.341	1	NS	CA3_1M
Sars1	0.217389	0.0191238	0.327	0.325	1	NS	CA3_1M
Nhs	0.217546	0.106769	0.221	0.238	1	NS	CA3_1M
Kdm5a	0.217694	-0.0774739	0.505	0.567	1	NS	CA3_1M
Cyp46a1	0.217747	-0.200804	0.166	0.205	1	NS	CA3_1M
Ttll12	0.217787	-0.358354	0.041	0.054	1	NS	CA3_1M
Sptbn5	0.217991	-1.13699	0.011	0.02	1	NS	CA3_1M
Mef2d	0.218052	-0.138193	0.135	0.143	1	NS	CA3_1M
Amtn	0.21814	2.96547	0.012	0.001	1	NS	CA3_1M
Cast	0.218211	-0.0833186	0.489	0.505	1	NS	CA3_1M
Cep350	0.218287	0.000416406	0.576	0.594	1	NS	CA3_1M
Lin54	0.218333	-0.323466	0.153	0.186	1	NS	CA3_1M
Pebp4	0.218535	-0.121495	0.295	0.293	1	NS	CA3_1M
Zc4h2	0.218823	-0.129252	0.086	0.093	1	NS	CA3_1M
Adrb1	0.218832	0.310682	0.064	0.047	1	NS	CA3_1M
Btbd1	0.218962	0.0440534	0.386	0.39	1	NS	CA3_1M
Sacs	0.21902	0.104573	0.569	0.517	1	NS	CA3_1M
Mdn1	0.219034	-0.0125035	0.36	0.36	1	NS	CA3_1M
Plod3	0.219127	-0.14332	0.071	0.073	1	NS	CA3_1M
Itga3	0.219199	-0.210137	0.097	0.12	1	NS	CA3_1M
Apbb1	0.219267	-0.0142083	0.399	0.405	1	NS	CA3_1M
Lgr5	0.219274	-0.171338	0.02	0.018	1	NS	CA3_1M
Ankrd26	0.219452	-0.26214	0.301	0.329	1	NS	CA3_1M
Nat10	0.21958	0.2094	0.097	0.084	1	NS	CA3_1M
Chaf1a	0.219789	-0.326504	0.07	0.081	1	NS	CA3_1M
Akirin1	0.219811	0.1355	0.228	0.213	1	NS	CA3_1M
ENSRNOG00000064991	0.219828	0.581391	0.018	0.012	1	NS	CA3_1M
Yipf5	0.21986	0.424836	0.163	0.128	1	NS	CA3_1M
Frmd3	0.21992	-0.146505	0.442	0.455	1	NS	CA3_1M
Bcar1	0.219996	-0.41084	0.08	0.094	1	NS	CA3_1M
Mrps26	0.220086	-0.125668	0.228	0.246	1	NS	CA3_1M
Ilkap	0.220108	-0.290722	0.321	0.397	1	NS	CA3_1M
Uba3	0.220213	0.352741	0.262	0.232	1	NS	CA3_1M
Lypd1	0.220297	-0.0178933	0.113	0.116	1	NS	CA3_1M
Adipor2	0.220321	-0.250173	0.166	0.194	1	NS	CA3_1M
ENSRNOG00000068569	0.220359	-0.198062	0.154	0.163	1	NS	CA3_1M
ENSRNOG00000069230	0.220421	1.03694	0.023	0.013	1	NS	CA3_1M
ENSRNOG00000064683	0.220425	0.72618	0.03	0.022	1	NS	CA3_1M
AABR07007642.1	0.220441	0.151948	0.74	0.722	1	NS	CA3_1M
ENSRNOG00000064711	0.220498	-0.243709	0.071	0.073	1	NS	CA3_1M
Prkaca	0.22052	0.129789	0.123	0.112	1	NS	CA3_1M
Elac1	0.220525	-0.105013	0.065	0.067	1	NS	CA3_1M
Creg2	0.220594	0.126782	0.227	0.198	1	NS	CA3_1M
Rem2	0.220628	0.172069	0.036	0.034	1	NS	CA3_1M
Snx17	0.220685	0.730177	0.061	0.035	1	NS	CA3_1M
Fam120b	0.220789	0.162716	0.349	0.331	1	NS	CA3_1M
Btf3l4	0.220931	-0.0294006	0.168	0.166	1	NS	CA3_1M
Cacna2d4	0.220939	-0.414042	0.056	0.08	1	NS	CA3_1M
Tchp	0.220949	-0.418686	0.039	0.05	1	NS	CA3_1M
Serinc3	0.221186	0.593886	0.054	0.034	1	NS	CA3_1M
Klc1	0.221306	-0.0899292	0.575	0.638	1	NS	CA3_1M
Coq3	0.221366	0.0939798	0.188	0.178	1	NS	CA3_1M
Eif3b	0.221528	-0.253317	0.121	0.138	1	NS	CA3_1M
ENSRNOG00000069533	0.221605	0.335507	0.045	0.032	1	NS	CA3_1M
Ints10	0.221616	-0.219688	0.702	0.741	1	NS	CA3_1M
ENSRNOG00000070105	0.221821	-2.03959	0.003	0.012	1	NS	CA3_1M
mrpl11	0.221891	-0.424381	0.13	0.175	1	NS	CA3_1M
Slc28a2	0.221916	-0.363827	0.065	0.085	1	NS	CA3_1M
LOC120095547	0.221947	-0.228643	0.107	0.123	1	NS	CA3_1M
Smc1a	0.222147	-0.279079	0.274	0.32	1	NS	CA3_1M
Arf1.1	0.222176	-0.338868	0.12	0.147	1	NS	CA3_1M
Pcbp3	0.222177	0.0363515	0.404	0.402	1	NS	CA3_1M
ENSRNOG00000064539	0.222187	-0.0853114	0.206	0.219	1	NS	CA3_1M
Erlin2	0.22235	0.173892	0.067	0.062	1	NS	CA3_1M
Ddx51	0.222442	-0.175414	0.059	0.065	1	NS	CA3_1M
Svopl	0.222461	-0.854867	0.017	0.03	1	NS	CA3_1M
Trim13	0.222791	0.455369	0.051	0.047	1	NS	CA3_1M
Hdac5	0.222817	-0.212932	0.157	0.185	1	NS	CA3_1M
Wdr55	0.223102	0.121249	0.133	0.124	1	NS	CA3_1M
Nedd4	0.22315	0.0918366	0.762	0.744	1	NS	CA3_1M
ENSRNOG00000064944	0.223288	-0.26616	0.017	0.019	1	NS	CA3_1M
C8h15orf61	0.223304	0.232988	0.179	0.157	1	NS	CA3_1M
Scn3b	0.223385	0.0790273	0.714	0.677	1	NS	CA3_1M
Tmem116	0.223557	0.472251	0.05	0.035	1	NS	CA3_1M
Slc7a12l1	0.223723	-0.0556544	0.068	0.066	1	NS	CA3_1M
Zfp518b	0.223728	0.860099	0.048	0.028	1	NS	CA3_1M
Trpm7	0.223759	-0.0543554	0.773	0.792	1	NS	CA3_1M
Rwdd1	0.223789	-0.0895369	0.242	0.262	1	NS	CA3_1M
Ctns	0.223819	-0.865292	0.027	0.046	1	NS	CA3_1M
Fgf23	0.223876	-1.00604	0.014	0.026	1	NS	CA3_1M
Ints2	0.223888	0.0383862	0.349	0.328	1	NS	CA3_1M
Rbm17	0.223907	-0.219483	0.091	0.1	1	NS	CA3_1M
ENSRNOG00000063954	0.224188	-0.34631	0.124	0.158	1	NS	CA3_1M
Tyms	0.224291	1.00237	0.023	0.016	1	NS	CA3_1M
Qtrt1	0.224293	-0.675655	0.064	0.096	1	NS	CA3_1M
Exosc1	0.224317	-0.21273	0.292	0.312	1	NS	CA3_1M
Nmd3	0.224484	0.181218	0.195	0.174	1	NS	CA3_1M
Ankh	0.224512	0.219219	0.741	0.688	1	NS	CA3_1M
Rttn	0.224761	-0.045599	0.194	0.193	1	NS	CA3_1M
Tram2	0.224825	-0.293907	0.009	0.012	1	NS	CA3_1M
Klc2	0.224975	-0.00222168	0.315	0.316	1	NS	CA3_1M
Smarcad1	0.225045	-0.234887	0.448	0.521	1	NS	CA3_1M
Cd200l1	0.225179	0.181116	0.021	0.02	1	NS	CA3_1M
ENSRNOG00000070864	0.225253	0.109962	0.077	0.069	1	NS	CA3_1M
Fahd2a	0.225255	1.06661	0.088	0.046	1	NS	CA3_1M
Pgap6	0.225602	0.00768149	0.068	0.065	1	NS	CA3_1M
Doc2b	0.22571	-0.606647	0.095	0.132	1	NS	CA3_1M
Mef2c	0.225789	0.113807	0.413	0.41	1	NS	CA3_1M
Bbip1	0.225797	0.0302359	0.11	0.112	1	NS	CA3_1M
Hr	0.225991	0.22712	0.029	0.028	1	NS	CA3_1M
Kiaa0586	0.226006	-0.102594	0.351	0.375	1	NS	CA3_1M
Bbs10	0.226052	-0.04779	0.056	0.062	1	NS	CA3_1M
Ppp4r2	0.226083	0.156595	0.457	0.433	1	NS	CA3_1M
Nit1	0.226107	-0.211417	0.203	0.211	1	NS	CA3_1M
ENSRNOG00000062316	0.226255	0.14931	0.015	0.015	1	NS	CA3_1M
Tepsin	0.226322	-0.748477	0.073	0.108	1	NS	CA3_1M
P2ry13	0.226429	-0.741816	0.018	0.035	1	NS	CA3_1M
St18	0.226495	-0.00105121	0.283	0.282	1	NS	CA3_1M
Tspan5	0.226586	0.145709	0.622	0.57	1	NS	CA3_1M
Camta2	0.226601	-0.0495763	0.312	0.309	1	NS	CA3_1M
Cyth4	0.227038	1.06145	0.015	0.008	1	NS	CA3_1M
Eif2b5	0.227066	-0.454517	0.065	0.093	1	NS	CA3_1M
Cacna1i	0.227142	-0.0644946	0.519	0.517	1	NS	CA3_1M
Erich4	0.227247	1.14652	0.026	0.012	1	NS	CA3_1M
Mtfmt	0.227258	0.17496	0.085	0.076	1	NS	CA3_1M
Klf3	0.22741	-0.176122	0.18	0.201	1	NS	CA3_1M
Eif2ak4	0.227465	-0.305442	0.328	0.385	1	NS	CA3_1M
Zfp654	0.227515	0.0775196	0.274	0.255	1	NS	CA3_1M
Nutf2	0.227569	-0.00651724	0.182	0.2	1	NS	CA3_1M
ENSRNOG00000066122	0.227667	0.385951	0.183	0.15	1	NS	CA3_1M
Pard6g	0.227715	0.0769675	0.067	0.058	1	NS	CA3_1M
Galnt2	0.227789	-0.0995466	0.357	0.377	1	NS	CA3_1M
Rae1	0.227794	-0.0560057	0.163	0.155	1	NS	CA3_1M
Mid2	0.227931	-0.20701	0.103	0.128	1	NS	CA3_1M
Atxn1l	0.228012	-0.736412	0.032	0.058	1	NS	CA3_1M
Ky	0.228051	-0.377513	0.02	0.028	1	NS	CA3_1M
Efcab6	0.22831	-0.289329	0.035	0.053	1	NS	CA3_1M
Fam107b	0.228315	-0.359312	0.079	0.085	1	NS	CA3_1M
Zc3h12b	0.228326	-0.03699	0.581	0.61	1	NS	CA3_1M
Trim66	0.228336	-0.848682	0.02	0.03	1	NS	CA3_1M
LOC100909998.1	0.22837	1.10138	0.038	0.015	1	NS	CA3_1M
Ubfd1	0.228415	-0.130269	0.112	0.121	1	NS	CA3_1M
Cdkl4	0.228523	-0.551989	0.073	0.103	1	NS	CA3_1M
AABR07070873.1	0.228554	-0.530153	0.039	0.055	1	NS	CA3_1M
Ppp1r14c	0.228565	-0.00585265	0.357	0.359	1	NS	CA3_1M
Faf1	0.22872	-0.0812135	0.87	0.885	1	NS	CA3_1M
ENSRNOG00000065811	0.228725	-0.0217849	0.032	0.034	1	NS	CA3_1M
Rims2	0.228778	-0.0121983	0.973	0.964	1	NS	CA3_1M
Col4a3	0.228951	-0.0561412	0.018	0.015	1	NS	CA3_1M
Prdm15	0.228994	0.165003	0.203	0.189	1	NS	CA3_1M
Aatk	0.229019	-0.242681	0.295	0.333	1	NS	CA3_1M
Atg7	0.229139	0.0499389	0.334	0.318	1	NS	CA3_1M
Capza2	0.229145	-0.0200327	0.602	0.596	1	NS	CA3_1M
Erc2	0.229206	0.118931	0.989	0.988	1	NS	CA3_1M
Rnf38	0.229239	0.165366	0.366	0.335	1	NS	CA3_1M
ENSRNOG00000062798	0.229494	-0.376544	0.018	0.024	1	NS	CA3_1M
Zfyve27	0.229516	-0.162855	0.368	0.389	1	NS	CA3_1M
Gnl1	0.22961	1.17813	0.064	0.03	1	NS	CA3_1M
Slc25a10	0.229643	-0.51811	0.064	0.077	1	NS	CA3_1M
Wdr12	0.229813	0.135681	0.239	0.219	1	NS	CA3_1M
Rab3b	0.229991	0.050657	0.085	0.078	1	NS	CA3_1M
Vta1	0.230159	-0.393107	0.162	0.201	1	NS	CA3_1M
Acaa1a	0.23019	-0.336452	0.068	0.081	1	NS	CA3_1M
Man1c1	0.230199	-0.480479	0.144	0.181	1	NS	CA3_1M
Rtn4ip1	0.230286	-0.413648	0.103	0.131	1	NS	CA3_1M
Hhip	0.230294	-0.740656	0.021	0.019	1	NS	CA3_1M
Gm56820	0.230392	-0.209028	0.024	0.024	1	NS	CA3_1M
Wif1	0.230482	-0.24052	0.056	0.063	1	NS	CA3_1M
Hacd3	0.230557	0.0845409	0.502	0.466	1	NS	CA3_1M
Ube2g2	0.2306	0.122542	0.189	0.185	1	NS	CA3_1M
Ttc41	0.230827	-0.249148	0.059	0.076	1	NS	CA3_1M
Rbm6	0.231019	-0.0833311	0.811	0.833	1	NS	CA3_1M
Cers6	0.231027	-0.00824092	0.891	0.879	1	NS	CA3_1M
Myrfl	0.231095	-0.390851	0.011	0.019	1	NS	CA3_1M
Ankrd55	0.231149	-0.262054	0.266	0.317	1	NS	CA3_1M
Igfbp7	0.231226	1.21753	0.231	0.112	1	NS	CA3_1M
ENSRNOG00000064487	0.231289	0.0328071	0.242	0.243	1	NS	CA3_1M
Emc10	0.231325	0.0376649	0.448	0.432	1	NS	CA3_1M
Kdsr	0.231326	-0.352359	0.064	0.067	1	NS	CA3_1M
Lrrc8a	0.231353	0.248926	0.118	0.105	1	NS	CA3_1M
B3gnt4	0.231361	-0.176675	0.035	0.036	1	NS	CA3_1M
Ehmt1	0.231387	-0.113752	0.525	0.565	1	NS	CA3_1M
Nudt16l1	0.231551	-0.0627989	0.21	0.22	1	NS	CA3_1M
Bmpr2	0.231566	0.0448685	0.66	0.656	1	NS	CA3_1M
Setd6	0.231587	-0.651874	0.032	0.05	1	NS	CA3_1M
Galr1	0.231593	0.10635	0.024	0.024	1	NS	CA3_1M
Klhdc1	0.231658	-0.201164	0.219	0.233	1	NS	CA3_1M
ENSRNOG00000068087	0.231684	0.443867	0.054	0.042	1	NS	CA3_1M
Luc7l	0.231741	-0.136492	0.561	0.594	1	NS	CA3_1M
Cep57	0.23176	-0.335269	0.221	0.254	1	NS	CA3_1M
Tmem200a	0.231898	0.104932	0.443	0.414	1	NS	CA3_1M
Dnmbp	0.232011	0.0786296	0.092	0.082	1	NS	CA3_1M
Tcerg1	0.232259	-0.119742	0.744	0.775	1	NS	CA3_1M
Actl6a	0.232366	-0.0987966	0.135	0.148	1	NS	CA3_1M
Glipr2	0.232517	-0.21942	0.027	0.035	1	NS	CA3_1M
Or2w6	0.232574	-0.472322	0.008	0.012	1	NS	CA3_1M
Slk	0.232578	-0.127403	0.192	0.205	1	NS	CA3_1M
AABR07072108.1	0.232578	0.0626596	0.071	0.062	1	NS	CA3_1M
ENSRNOG00000064556	0.232627	-0.355235	0.011	0.016	1	NS	CA3_1M
Man1a1	0.232727	0.401677	0.348	0.286	1	NS	CA3_1M
Zfp629	0.23299	0.0994489	0.188	0.204	1	NS	CA3_1M
Clcn4	0.233011	0.276817	0.278	0.242	1	NS	CA3_1M
Incenp	0.233024	0.107054	0.032	0.031	1	NS	CA3_1M
Gan	0.233028	0.340959	0.067	0.055	1	NS	CA3_1M
Aldh1a1	0.233047	0.180055	0.088	0.078	1	NS	CA3_1M
R3hcc1	0.233104	-0.296672	0.083	0.101	1	NS	CA3_1M
Klhl22	0.233193	-0.158855	0.18	0.197	1	NS	CA3_1M
Fkbp7	0.233204	-0.203045	0.103	0.117	1	NS	CA3_1M
Ppp1r10	0.233338	-0.159625	0.26	0.278	1	NS	CA3_1M
Gmpr	0.233417	-0.0487453	0.141	0.155	1	NS	CA3_1M
ENSRNOG00000063997	0.233574	-1.04409	0.009	0.019	1	NS	CA3_1M
Krt10	0.23358	0.549063	0.056	0.038	1	NS	CA3_1M
Mfsd4a	0.233662	0.11994	0.34	0.313	1	NS	CA3_1M
Uspl1	0.233686	-0.200378	0.145	0.162	1	NS	CA3_1M
Ago1	0.23393	-0.196839	0.313	0.352	1	NS	CA3_1M
Rhpn2	0.234008	-0.299618	0.021	0.028	1	NS	CA3_1M
Glmn	0.234033	-0.155885	0.301	0.329	1	NS	CA3_1M
Lypla2	0.234163	-0.332616	0.095	0.123	1	NS	CA3_1M
Egf	0.23429	0.290011	0.097	0.082	1	NS	CA3_1M
R3hdm4	0.234348	-0.0795597	0.278	0.29	1	NS	CA3_1M
ENSRNOG00000068868	0.234386	0.403332	0.029	0.019	1	NS	CA3_1M
Adal	0.234486	-0.320155	0.045	0.053	1	NS	CA3_1M
Dhx35	0.234609	-0.113995	0.224	0.246	1	NS	CA3_1M
Hdac7	0.234658	-0.389686	0.089	0.115	1	NS	CA3_1M
Qrfpr	0.234875	-0.281701	0.03	0.036	1	NS	CA3_1M
Nkapd1	0.235025	-0.0625859	0.129	0.148	1	NS	CA3_1M
Stag1	0.235171	0.0735267	0.766	0.707	1	NS	CA3_1M
Il16	0.235403	-0.103139	0.334	0.336	1	NS	CA3_1M
Pcdha2	0.235775	-0.0926011	0.764	0.749	1	NS	CA3_1M
Ccdc65	0.235841	-0.0731464	0.088	0.094	1	NS	CA3_1M
Pacrg	0.235874	-0.000796478	0.127	0.128	1	NS	CA3_1M
Zfp142	0.236037	0.164508	0.343	0.323	1	NS	CA3_1M
Map3k19	0.236094	1.5198	0.015	0.007	1	NS	CA3_1M
Cacng3	0.236109	0.112531	0.228	0.202	1	NS	CA3_1M
Ell3	0.236161	-0.659365	0.03	0.042	1	NS	CA3_1M
ENSRNOG00000066659	0.236193	-0.211525	0.065	0.067	1	NS	CA3_1M
ENSRNOG00000070642	0.236413	-0.0205311	0.017	0.016	1	NS	CA3_1M
Det1	0.23647	0.590493	0.03	0.026	1	NS	CA3_1M
Coa6	0.236485	0.520454	0.18	0.127	1	NS	CA3_1M
Klhl29	0.23649	-0.00453365	0.832	0.83	1	NS	CA3_1M
Tbpl1.1	0.236512	-0.491759	0.053	0.072	1	NS	CA3_1M
Nop16	0.236587	-0.691416	0.07	0.109	1	NS	CA3_1M
Sntg1	0.236667	0.100955	0.976	0.961	1	NS	CA3_1M
Bckdha	0.236808	-0.318287	0.174	0.215	1	NS	CA3_1M
Pxmp4	0.236936	-0.0867469	0.104	0.113	1	NS	CA3_1M
Mctp2	0.236951	-0.0640807	0.029	0.031	1	NS	CA3_1M
Atp1a1	0.237092	-0.131899	0.061	0.077	1	NS	CA3_1M
Slc39a11	0.237096	0.170373	0.292	0.262	1	NS	CA3_1M
Dnhd1	0.237139	-0.0668067	0.138	0.139	1	NS	CA3_1M
ENSRNOG00000070541	0.237193	-0.450694	0.165	0.213	1	NS	CA3_1M
Dap3	0.237235	-0.0445576	0.216	0.236	1	NS	CA3_1M
Spred3	0.237355	0.0468644	0.188	0.167	1	NS	CA3_1M
Pex14	0.23741	-0.176169	0.293	0.321	1	NS	CA3_1M
Srsf11	0.237415	-0.112078	0.702	0.729	1	NS	CA3_1M
Rpgrip1l	0.237533	-0.0941776	0.672	0.69	1	NS	CA3_1M
Asah2	0.237606	1.78011	0.011	0.003	1	NS	CA3_1M
Lhfpl7	0.237657	-0.436127	0.033	0.049	1	NS	CA3_1M
Alpg	0.237682	1.70961	0.027	0.009	1	NS	CA3_1M
Atg16l2	0.238055	-0.370138	0.036	0.047	1	NS	CA3_1M
Aida	0.238099	-0.207227	0.103	0.111	1	NS	CA3_1M
ENSRNOG00000063898	0.238151	-1.074	0.02	0.038	1	NS	CA3_1M
Ripor2	0.238293	0.176509	0.675	0.646	1	NS	CA3_1M
Syndig1	0.238306	0.0885068	0.646	0.621	1	NS	CA3_1M
ENSRNOG00000064881	0.238372	-0.515634	0.008	0.012	1	NS	CA3_1M
Slc25a25	0.238448	0.0391429	0.209	0.192	1	NS	CA3_1M
Ccdc18	0.238612	0.315197	0.13	0.103	1	NS	CA3_1M
ENSRNOG00000069108	0.23862	-0.113423	0.257	0.277	1	NS	CA3_1M
ENSRNOG00000064143	0.23866	-0.213507	0.011	0.012	1	NS	CA3_1M
Prpsap1	0.238665	0.0716315	0.213	0.215	1	NS	CA3_1M
Col18a1	0.238691	-1.29524	0.015	0.034	1	NS	CA3_1M
Ralgdsl2	0.238871	-0.366714	0.074	0.1	1	NS	CA3_1M
Asb13	0.238913	-0.0194192	0.145	0.148	1	NS	CA3_1M
Brip1	0.238962	-0.179721	0.126	0.144	1	NS	CA3_1M
Cacng8	0.239008	-0.080054	0.817	0.848	1	NS	CA3_1M
Tfe3	0.239015	0.291514	0.065	0.063	1	NS	CA3_1M
Furin	0.23902	-0.120711	0.1	0.109	1	NS	CA3_1M
Timm50	0.23912	-0.642979	0.042	0.062	1	NS	CA3_1M
Exoc7	0.239258	-0.110603	0.065	0.07	1	NS	CA3_1M
Tc2n	0.239294	0.0145078	0.042	0.042	1	NS	CA3_1M
Zdhhc1	0.239363	-0.610571	0.086	0.124	1	NS	CA3_1M
ENSRNOG00000064413	0.239375	0.467197	0.056	0.04	1	NS	CA3_1M
Actr1b	0.239437	-0.330062	0.123	0.161	1	NS	CA3_1M
Tube1	0.239474	-0.335743	0.054	0.067	1	NS	CA3_1M
Ezh2	0.239501	-0.440232	0.076	0.094	1	NS	CA3_1M
ENSRNOG00000066808	0.23959	0.383932	0.153	0.126	1	NS	CA3_1M
Boc	0.239721	0.141263	0.104	0.094	1	NS	CA3_1M
St8sia6	0.239735	-0.157199	0.012	0.016	1	NS	CA3_1M
Pex2	0.23983	0.120784	0.106	0.088	1	NS	CA3_1M
Ing1	0.239869	-0.138267	0.112	0.112	1	NS	CA3_1M
ENSRNOG00000067318	0.239909	-0.547409	0.094	0.127	1	NS	CA3_1M
Zmat5	0.239937	0.0141781	0.098	0.111	1	NS	CA3_1M
Ssx2ip	0.239956	-0.139957	0.218	0.252	1	NS	CA3_1M
Odf2l	0.239964	-0.155495	0.098	0.108	1	NS	CA3_1M
Tp53	0.240187	-0.12369	0.118	0.124	1	NS	CA3_1M
Tulp4	0.24021	-0.0952365	0.673	0.659	1	NS	CA3_1M
Arap2	0.240214	0.184026	0.399	0.378	1	NS	CA3_1M
Zrsr2	0.240312	-0.154857	0.345	0.348	1	NS	CA3_1M
Ano5	0.240349	-0.411483	0.018	0.022	1	NS	CA3_1M
Slc16a7	0.240351	0.142332	0.398	0.363	1	NS	CA3_1M
Prr36	0.240394	-0.663142	0.036	0.054	1	NS	CA3_1M
Ccdc112	0.240489	-0.178774	0.26	0.304	1	NS	CA3_1M
Lgals3bp	0.240542	4.08152	0.014	0	1	NS	CA3_1M
ENSRNOG00000071115	0.240567	-0.136941	0.151	0.148	1	NS	CA3_1M
Myoz2	0.240607	-1.11077	0.014	0.028	1	NS	CA3_1M
Polr1g	0.240611	-0.26478	0.061	0.074	1	NS	CA3_1M
AC119332.1	0.240619	-0.234017	0.213	0.236	1	NS	CA3_1M
AABR07001942.1	0.24063	0.0895726	0.28	0.259	1	NS	CA3_1M
Cdk2ap1	0.240695	2.17934	0.02	0.003	1	NS	CA3_1M
Usp48	0.240891	-0.0120828	0.508	0.483	1	NS	CA3_1M
C1h10orf90	0.240918	0.155246	0.038	0.022	1	NS	CA3_1M
Sstr4	0.241052	-0.115281	0.18	0.188	1	NS	CA3_1M
Tbc1d22a	0.241087	-0.268585	0.467	0.532	1	NS	CA3_1M
Ago2	0.241119	-0.294729	0.172	0.197	1	NS	CA3_1M
ENSRNOG00000065308	0.241134	0.0113862	0.33	0.339	1	NS	CA3_1M
ENSRNOG00000066124	0.241179	0.482498	0.021	0.016	1	NS	CA3_1M
Csmd3	0.241513	-0.0193043	0.995	0.993	1	NS	CA3_1M
Vps16	0.2416	-0.423984	0.097	0.126	1	NS	CA3_1M
Snx2	0.241661	0.141438	0.363	0.36	1	NS	CA3_1M
ENSRNOG00000068613	0.241672	-0.304497	0.169	0.211	1	NS	CA3_1M
Sdr42e2	0.241701	-0.239127	0.012	0.012	1	NS	CA3_1M
Ssh1	0.241818	-0.179316	0.384	0.424	1	NS	CA3_1M
ENSRNOG00000065127	0.24187	3.63349	0.011	0	1	NS	CA3_1M
Eno1	0.24191	0.23377	0.018	0.013	1	NS	CA3_1M
Gal3st3	0.242011	0.0720541	0.239	0.227	1	NS	CA3_1M
Col12a1	0.242369	-0.301394	0.044	0.055	1	NS	CA3_1M
Zgpat	0.242502	-0.288165	0.077	0.089	1	NS	CA3_1M
Lhpp	0.24266	-0.0278596	0.268	0.266	1	NS	CA3_1M
Trmt2a	0.242687	-0.292308	0.071	0.084	1	NS	CA3_1M
Camk1	0.242794	0.0957221	0.263	0.247	1	NS	CA3_1M
Lrrc14	0.242881	-0.196653	0.071	0.08	1	NS	CA3_1M
Epb41l5	0.242896	-0.111805	0.185	0.204	1	NS	CA3_1M
Trim46	0.242964	-0.121318	0.333	0.335	1	NS	CA3_1M
Inpp5d	0.243117	0.28952	0.017	0.012	1	NS	CA3_1M
Tdg	0.243173	0.0233785	0.284	0.262	1	NS	CA3_1M
Abcb1b	0.243266	0.458906	0.038	0.031	1	NS	CA3_1M
Preb	0.243335	-0.24131	0.21	0.232	1	NS	CA3_1M
Tprkb	0.243341	-0.778964	0.085	0.136	1	NS	CA3_1M
ENSRNOG00000069049	0.243542	0.238866	0.032	0.027	1	NS	CA3_1M
Cenpv	0.24357	-0.0609408	0.401	0.435	1	NS	CA3_1M
AABR07063632.1	0.243785	-0.795158	0.017	0.03	1	NS	CA3_1M
Pwwp3b	0.243842	0.380635	0.092	0.073	1	NS	CA3_1M
Chd7	0.243917	0.62127	0.065	0.045	1	NS	CA3_1M
Apc2	0.243919	-0.138769	0.275	0.294	1	NS	CA3_1M
Commd7	0.243999	-0.119942	0.121	0.13	1	NS	CA3_1M
Rit1	0.244275	-0.276682	0.31	0.347	1	NS	CA3_1M
Lrrc49	0.244336	-0.145329	0.564	0.607	1	NS	CA3_1M
ENSRNOG00000071096	0.24448	0.180714	0.104	0.097	1	NS	CA3_1M
Pou2f1	0.244496	-0.156408	0.46	0.506	1	NS	CA3_1M
Cfb	0.244654	-1.56702	0.005	0.016	1	NS	CA3_1M
Arpc1b	0.244689	0.28512	0.03	0.023	1	NS	CA3_1M
Nipsnap1	0.24477	0.0279909	0.593	0.578	1	NS	CA3_1M
Bsn	0.244841	0.015951	0.799	0.765	1	NS	CA3_1M
Met	0.24496	-0.804496	0.017	0.028	1	NS	CA3_1M
Arl5b	0.245018	0.142134	0.15	0.147	1	NS	CA3_1M
Sf1	0.245067	0.0871893	0.325	0.344	1	NS	CA3_1M
Pou2af3	0.245146	-0.364123	0.141	0.182	1	NS	CA3_1M
Cep63	0.245154	-0.0343646	0.25	0.246	1	NS	CA3_1M
Ptprk	0.245174	-0.187218	0.481	0.502	1	NS	CA3_1M
Adcy2	0.24533	0.0188285	0.53	0.52	1	NS	CA3_1M
Serpinf2	0.245488	-1.64484	0.003	0.011	1	NS	CA3_1M
Pdcd1lg2	0.245543	0.918675	0.014	0.005	1	NS	CA3_1M
ENSRNOG00000063115	0.245834	0.144098	0.011	0.011	1	NS	CA3_1M
Sstr3	0.245866	0.366757	0.057	0.036	1	NS	CA3_1M
Rasl10a	0.245922	-0.656914	0.083	0.113	1	NS	CA3_1M
Mdm2	0.245968	0.0808408	0.359	0.348	1	NS	CA3_1M
Fgf12	0.246053	-0.0764386	0.992	0.996	1	NS	CA3_1M
Myo6	0.246161	0.00554901	0.664	0.653	1	NS	CA3_1M
Kbtbd4	0.246212	-0.86768	0.074	0.127	1	NS	CA3_1M
Rtl5	0.246328	-0.0651727	0.035	0.034	1	NS	CA3_1M
Rif1	0.246598	-0.0143361	0.195	0.174	1	NS	CA3_1M
Pkig	0.246708	-0.203919	0.172	0.2	1	NS	CA3_1M
Zc3h8	0.246709	-0.192979	0.215	0.238	1	NS	CA3_1M
Hes6	0.246785	0.634748	0.032	0.02	1	NS	CA3_1M
Med13	0.247076	-0.0181559	0.626	0.65	1	NS	CA3_1M
ENSRNOG00000065363	0.247194	0.101525	0.014	0.013	1	NS	CA3_1M
Vwa1	0.247255	1.95026	0.011	0.004	1	NS	CA3_1M
Adcy1	0.247408	-0.337489	0.224	0.26	1	NS	CA3_1M
Sh2d7	0.247444	-0.536033	0.021	0.028	1	NS	CA3_1M
Kctd21	0.247469	-0.0393104	0.047	0.05	1	NS	CA3_1M
Chrd	0.247509	0.00921252	0.191	0.197	1	NS	CA3_1M
ENSRNOG00000067625	0.247542	-0.9074	0.048	0.076	1	NS	CA3_1M
Idh1	0.247595	-0.0765326	0.088	0.094	1	NS	CA3_1M
Kifbp	0.247617	-0.146019	0.21	0.233	1	NS	CA3_1M
Rb1cc1	0.247889	0.0822146	0.623	0.584	1	NS	CA3_1M
Calr4	0.24813	-0.347136	0.05	0.065	1	NS	CA3_1M
Tfb2m	0.248302	0.0568665	0.15	0.134	1	NS	CA3_1M
Cln3	0.248348	-0.00382365	0.112	0.117	1	NS	CA3_1M
Dlg5l12	0.248445	0.415975	0.048	0.043	1	NS	CA3_1M
Tkt	0.248546	1.08542	0.045	0.019	1	NS	CA3_1M
Dcakd	0.248611	0.0741352	0.213	0.192	1	NS	CA3_1M
Cpeb2	0.248652	-0.14855	0.493	0.484	1	NS	CA3_1M
Ppp1r1c	0.24869	0.477452	0.021	0.016	1	NS	CA3_1M
Ubr5	0.24873	0.00220981	0.877	0.852	1	NS	CA3_1M
Nup85	0.248947	-0.0883823	0.094	0.101	1	NS	CA3_1M
Alg6	0.248989	-0.222226	0.166	0.197	1	NS	CA3_1M
Akap10	0.249222	0.0679281	0.431	0.447	1	NS	CA3_1M
Plxna4	0.249286	0.074667	0.953	0.966	1	NS	CA3_1M
Pacsin2	0.24937	0.120376	0.228	0.216	1	NS	CA3_1M
Csrnp2	0.2495	0.082337	0.116	0.109	1	NS	CA3_1M
Nab1	0.249517	0.20951	0.277	0.238	1	NS	CA3_1M
ENSRNOG00000068419	0.249568	0.628513	0.027	0.019	1	NS	CA3_1M
ENSRNOG00000068005	0.249589	-0.0802846	0.062	0.058	1	NS	CA3_1M
Ints9	0.249686	0.0194112	0.266	0.277	1	NS	CA3_1M
Mcph1	0.249813	-0.0673449	0.334	0.36	1	NS	CA3_1M
Acot7	0.249943	-0.0628031	0.287	0.283	1	NS	CA3_1M
Ccdc17	0.24999	-0.0851048	0.053	0.053	1	NS	CA3_1M
Jmy	0.250012	-0.258127	0.174	0.197	1	NS	CA3_1M
Sync	0.250223	-0.0692637	0.446	0.445	1	NS	CA3_1M
Pten	0.250261	0.149064	0.604	0.58	1	NS	CA3_1M
Arhgef38	0.250265	-0.038152	0.017	0.012	1	NS	CA3_1M
Dock3	0.250271	-0.174245	0.747	0.806	1	NS	CA3_1M
Cyb561a3	0.25044	-0.338626	0.017	0.02	1	NS	CA3_1M
Mettl23	0.250618	-0.248915	0.11	0.13	1	NS	CA3_1M
Tmem50b	0.250654	0.150463	0.29	0.265	1	NS	CA3_1M
ENSRNOG00000063961	0.2507	-0.76564	0.027	0.039	1	NS	CA3_1M
ENSRNOG00000062946	0.250794	-0.407453	0.033	0.036	1	NS	CA3_1M
Tpk1	0.250886	0.0548949	0.284	0.294	1	NS	CA3_1M
Plagl1	0.251042	-0.0537527	0.215	0.258	1	NS	CA3_1M
Tmem68	0.251133	-0.0576191	0.11	0.123	1	NS	CA3_1M
Sptlc3	0.251186	0.150047	0.579	0.522	1	NS	CA3_1M
Tmem44	0.251223	-0.603682	0.038	0.054	1	NS	CA3_1M
Exosc7	0.251356	-0.284434	0.142	0.166	1	NS	CA3_1M
Dnajc16	0.251373	0.154157	0.185	0.192	1	NS	CA3_1M
Zfp786	0.251399	0.78844	0.053	0.036	1	NS	CA3_1M
Ric1	0.251467	-0.100162	0.431	0.457	1	NS	CA3_1M
Bank1	0.251703	-0.467483	0.051	0.074	1	NS	CA3_1M
Gdap1	0.251802	0.10486	0.552	0.507	1	NS	CA3_1M
Btf3	0.251841	2.28108	0.017	0.003	1	NS	CA3_1M
Tmem129	0.251922	0.262443	0.091	0.07	1	NS	CA3_1M
Bbs4	0.25196	-0.314367	0.339	0.414	1	NS	CA3_1M
Zfp658	0.252235	1.40246	0.012	0.004	1	NS	CA3_1M
Usp16	0.252287	-0.222909	0.31	0.343	1	NS	CA3_1M
Kctd15	0.252382	-0.487851	0.038	0.049	1	NS	CA3_1M
LOC102547042	0.252769	-0.37817	0.038	0.047	1	NS	CA3_1M
Mink1	0.25277	-0.309696	0.602	0.68	1	NS	CA3_1M
Sertad2	0.252802	0.198783	0.197	0.181	1	NS	CA3_1M
Smad1	0.252854	0.223778	0.2	0.177	1	NS	CA3_1M
Rpl7a	0.25288	3.47864	0.041	0.004	1	NS	CA3_1M
AABR07056845.1	0.252904	-0.258737	0.024	0.026	1	NS	CA3_1M
Ifit1	0.252951	-0.103294	0.251	0.278	1	NS	CA3_1M
Nup210	0.253078	-0.00408572	0.121	0.112	1	NS	CA3_1M
Noa1	0.253298	-0.137795	0.133	0.158	1	NS	CA3_1M
Cep83	0.253509	-0.130527	0.614	0.646	1	NS	CA3_1M
ENSRNOG00000065324	0.253528	-0.322648	0.531	0.582	1	NS	CA3_1M
Snx27	0.2537	-0.0759565	0.434	0.455	1	NS	CA3_1M
Nufip2	0.253781	0.0387049	0.561	0.536	1	NS	CA3_1M
Mia3	0.253877	-0.314853	0.342	0.444	1	NS	CA3_1M
Ccdc51	0.253934	-0.168397	0.186	0.192	1	NS	CA3_1M
Smad7	0.25395	-0.141236	0.133	0.147	1	NS	CA3_1M
Hibadh	0.253959	0.202442	0.38	0.327	1	NS	CA3_1M
Aaas	0.25418	-0.0322707	0.15	0.155	1	NS	CA3_1M
Gtf2f2	0.254323	0.0561164	0.446	0.444	1	NS	CA3_1M
Pdcd10	0.254349	0.0244972	0.393	0.397	1	NS	CA3_1M
Prrg3	0.254437	-0.380775	0.02	0.024	1	NS	CA3_1M
Tp53i11	0.254488	-0.133475	0.039	0.031	1	NS	CA3_1M
C3h9orf50	0.254581	-0.309782	0.048	0.055	1	NS	CA3_1M
Cdc14a	0.254652	0.0865991	0.077	0.063	1	NS	CA3_1M
Fan1	0.254734	0.308603	0.101	0.086	1	NS	CA3_1M
Bach2	0.254776	0.165469	0.575	0.507	1	NS	CA3_1M
Rps27a-ps6	0.254795	0.172151	0.023	0.022	1	NS	CA3_1M
Arel1	0.254856	0.0954584	0.436	0.43	1	NS	CA3_1M
Alg13l1	0.25497	0.574113	0.045	0.034	1	NS	CA3_1M
Acsl6	0.25515	-0.0683038	0.463	0.46	1	NS	CA3_1M
Slc4a10	0.25517	0.0373352	0.894	0.892	1	NS	CA3_1M
Nup160	0.255468	-0.0867468	0.253	0.265	1	NS	CA3_1M
Ccng2	0.25549	0.109557	0.074	0.062	1	NS	CA3_1M
Kif3a	0.255737	-0.131864	0.463	0.49	1	NS	CA3_1M
Ebag9	0.255757	-0.436566	0.174	0.233	1	NS	CA3_1M
Brd7	0.255795	-0.2975	0.327	0.383	1	NS	CA3_1M
Rasa2	0.255829	-0.025733	0.666	0.691	1	NS	CA3_1M
Wdr6	0.255891	-0.1701	0.044	0.046	1	NS	CA3_1M
Fam117b	0.255982	0.0674511	0.778	0.753	1	NS	CA3_1M
Znrf2	0.256087	-0.0521986	0.41	0.436	1	NS	CA3_1M
Dcst1	0.256097	0.286579	0.083	0.069	1	NS	CA3_1M
Rcn3	0.256434	-0.062033	0.021	0.023	1	NS	CA3_1M
Rabl2	0.256449	-0.289318	0.133	0.157	1	NS	CA3_1M
Raph1	0.256472	-0.297998	0.271	0.318	1	NS	CA3_1M
Hnrnpu	0.256592	0.0308581	0.787	0.749	1	NS	CA3_1M
Wdr27	0.256772	-0.161797	0.245	0.262	1	NS	CA3_1M
Fbxw17	0.256844	-0.12295	0.026	0.032	1	NS	CA3_1M
Ifnar1	0.257013	0.206806	0.23	0.208	1	NS	CA3_1M
Zdhhc24	0.25713	-0.456458	0.038	0.055	1	NS	CA3_1M
Cntrl	0.257259	-0.218093	0.271	0.306	1	NS	CA3_1M
Gpr149	0.257331	-0.32114	0.08	0.089	1	NS	CA3_1M
Tas1r2	0.257395	-0.0677709	0.197	0.202	1	NS	CA3_1M
LOC102555043	0.257512	0.419268	0.071	0.051	1	NS	CA3_1M
C4h12orf60	0.257626	0.403815	0.014	0.009	1	NS	CA3_1M
Ptprj	0.257938	-0.0333612	0.679	0.668	1	NS	CA3_1M
Synrg	0.25797	-0.0428576	0.425	0.448	1	NS	CA3_1M
Grsf1	0.258011	-0.237497	0.29	0.331	1	NS	CA3_1M
1700028J19Rikl	0.258035	-1.1465	0.005	0.015	1	NS	CA3_1M
Tbc1d9b	0.258038	-0.0268169	0.212	0.221	1	NS	CA3_1M
Borcs8	0.258087	0.0881207	0.079	0.076	1	NS	CA3_1M
Itgb1	0.258266	-0.125525	0.328	0.358	1	NS	CA3_1M
Cep20	0.258271	-0.231446	0.083	0.094	1	NS	CA3_1M
Clgn	0.258287	0.0717043	0.089	0.084	1	NS	CA3_1M
AABR07037520.1	0.258289	0.515275	0.041	0.026	1	NS	CA3_1M
ENSRNOG00000069130	0.258298	-0.175124	0.032	0.036	1	NS	CA3_1M
Map4	0.258323	0.08611	0.604	0.614	1	NS	CA3_1M
Aftph	0.258332	0.213285	0.464	0.42	1	NS	CA3_1M
Tbcd	0.258398	-0.128935	0.493	0.491	1	NS	CA3_1M
Clcc1	0.258655	0.0547215	0.225	0.216	1	NS	CA3_1M
Cxxc4	0.258656	-0.237305	0.154	0.189	1	NS	CA3_1M
Tsfm	0.258693	0.120767	0.133	0.142	1	NS	CA3_1M
Cbx1	0.258708	-0.105383	0.224	0.235	1	NS	CA3_1M
Cgref1	0.258725	-0.426439	0.121	0.163	1	NS	CA3_1M
Rab11fip5	0.258754	-0.261743	0.138	0.177	1	NS	CA3_1M
Rnf113a1	0.258798	-0.104114	0.057	0.067	1	NS	CA3_1M
Gnl2	0.259007	-0.128548	0.215	0.233	1	NS	CA3_1M
Spetex2el3	0.259026	-0.0990937	0.241	0.243	1	NS	CA3_1M
Lrpl1	0.259189	0.0832582	0.103	0.09	1	NS	CA3_1M
RT1-S3	0.259292	-0.209992	0.198	0.224	1	NS	CA3_1M
Dpy19l1	0.25931	-0.0163866	0.129	0.14	1	NS	CA3_1M
Cplane1	0.259354	-0.143292	0.762	0.776	1	NS	CA3_1M
Carm1	0.259413	-0.114385	0.404	0.421	1	NS	CA3_1M
Col25a1	0.259422	-0.0328823	0.696	0.69	1	NS	CA3_1M
Zfp667	0.259464	-0.23015	0.136	0.161	1	NS	CA3_1M
ST7	0.25948	0.176393	0.788	0.741	1	NS	CA3_1M
ENSRNOG00000063687	0.259496	0.555621	0.017	0.013	1	NS	CA3_1M
Chst9	0.259587	0.108434	0.595	0.543	1	NS	CA3_1M
Fbxo15	0.259624	-0.0815057	0.281	0.297	1	NS	CA3_1M
Rc3h2	0.259632	-0.0767013	0.507	0.514	1	NS	CA3_1M
Tafazzin	0.259668	-0.292113	0.138	0.17	1	NS	CA3_1M
Gusb	0.259749	0.0994116	0.144	0.148	1	NS	CA3_1M
Abracl	0.259808	0.124593	0.242	0.232	1	NS	CA3_1M
Faf2	0.259943	-0.0919102	0.281	0.273	1	NS	CA3_1M
Nab2	0.259953	0.203789	0.094	0.08	1	NS	CA3_1M
Ncapg2	0.260025	-0.928449	0.023	0.036	1	NS	CA3_1M
Nr1d1	0.260028	1.64475	0.024	0.007	1	NS	CA3_1M
Zfp668	0.260161	-0.213629	0.103	0.113	1	NS	CA3_1M
ENSRNOG00000069803	0.260201	-0.022777	0.891	0.884	1	NS	CA3_1M
Dus4l	0.260283	-0.29477	0.042	0.049	1	NS	CA3_1M
Zdhhc16	0.26033	-0.740458	0.085	0.126	1	NS	CA3_1M
Nsd3	0.260381	-0.74849	0.017	0.031	1	NS	CA3_1M
Jmjd1c	0.260511	-0.00708638	0.799	0.803	1	NS	CA3_1M
Polg2	0.260514	0.593794	0.051	0.045	1	NS	CA3_1M
Pzp	0.26069	-0.456803	0.082	0.093	1	NS	CA3_1M
Capn7	0.260976	-0.20135	0.39	0.422	1	NS	CA3_1M
Spata9	0.261019	-0.337856	0.15	0.178	1	NS	CA3_1M
Zfp758	0.261069	0.0539423	0.123	0.126	1	NS	CA3_1M
Ofd1	0.261096	0.0999865	0.126	0.128	1	NS	CA3_1M
Prg4	0.26115	-0.333604	0.012	0.015	1	NS	CA3_1M
6030498E09Rikl	0.261201	-0.216715	0.03	0.035	1	NS	CA3_1M
Srgap2	0.261266	0.042421	0.796	0.795	1	NS	CA3_1M
Dst	0.26136	0.00242245	0.964	0.964	1	NS	CA3_1M
Ggh	0.261368	-0.0157667	0.121	0.121	1	NS	CA3_1M
Cyb5r1	0.261397	-0.181464	0.147	0.166	1	NS	CA3_1M
Dennd1c	0.261511	-0.360555	0.017	0.023	1	NS	CA3_1M
Nr6a1	0.261566	-0.0303716	0.336	0.335	1	NS	CA3_1M
Kcnc2	0.261652	0.23853	0.59	0.556	1	NS	CA3_1M
ENSRNOG00000067013	0.261668	-0.173346	0.269	0.3	1	NS	CA3_1M
C15h8orf58	0.261887	1.79234	0.012	0.004	1	NS	CA3_1M
ENSRNOG00000070737	0.261982	-1.55333	0.003	0.013	1	NS	CA3_1M
Ece2	0.26202	0.154189	0.107	0.109	1	NS	CA3_1M
Fibin	0.262103	-0.0968493	0.029	0.03	1	NS	CA3_1M
D2hgdh	0.262465	0.361586	0.054	0.042	1	NS	CA3_1M
Dhx38	0.262491	-0.378513	0.048	0.058	1	NS	CA3_1M
Arg2	0.262585	0.350652	0.029	0.02	1	NS	CA3_1M
Mars1	0.262692	-0.401562	0.381	0.453	1	NS	CA3_1M
Mrpl39	0.262746	-0.420008	0.023	0.039	1	NS	CA3_1M
Sft2d1	0.262814	0.214139	0.151	0.14	1	NS	CA3_1M
Ivd	0.262919	-0.544043	0.118	0.159	1	NS	CA3_1M
Atic	0.262962	-0.279977	0.085	0.101	1	NS	CA3_1M
LOC100912991	0.262976	-0.457597	0.083	0.108	1	NS	CA3_1M
Robo3	0.262995	0.199493	0.059	0.055	1	NS	CA3_1M
Nudt13	0.263039	1.35871	0.042	0.019	1	NS	CA3_1M
Gigyf1	0.26342	-0.164623	0.112	0.116	1	NS	CA3_1M
Serac1	0.26345	-0.500363	0.207	0.266	1	NS	CA3_1M
Fam117a	0.263461	0.0334976	0.073	0.065	1	NS	CA3_1M
Zfp780b	0.263484	0.54092	0.047	0.038	1	NS	CA3_1M
Myo18b	0.26352	1.33604	0.015	0.007	1	NS	CA3_1M
Prrc2a	0.263668	0.221375	0.138	0.119	1	NS	CA3_1M
Agr2	0.263679	0.339842	0.091	0.081	1	NS	CA3_1M
Rasgrp3	0.263712	1.19808	0.015	0.005	1	NS	CA3_1M
ENSRNOG00000066028	0.263766	0.76011	0.067	0.045	1	NS	CA3_1M
Map1b	0.263818	0.053267	0.986	0.982	1	NS	CA3_1M
Gid4.1	0.263881	-0.193273	0.104	0.123	1	NS	CA3_1M
Slc35a1	0.263919	-0.338998	0.156	0.182	1	NS	CA3_1M
AABR07004112.1	0.264022	-0.329887	0.104	0.126	1	NS	CA3_1M
Lifr	0.264165	-0.112602	0.061	0.069	1	NS	CA3_1M
Prrx1	0.264175	1.80537	0.012	0.004	1	NS	CA3_1M
C1qtnf7	0.264522	-0.781402	0.044	0.065	1	NS	CA3_1M
Tcerg1l	0.26459	-0.311912	0.044	0.054	1	NS	CA3_1M
Fam181b	0.264624	-0.00942784	0.106	0.103	1	NS	CA3_1M
Snrnp35	0.264657	-0.185145	0.132	0.144	1	NS	CA3_1M
Dnajc8	0.264671	-0.0815913	0.234	0.242	1	NS	CA3_1M
Ralgapa1	0.264688	-0.100375	0.924	0.92	1	NS	CA3_1M
Mrps35	0.264774	-0.339044	0.136	0.158	1	NS	CA3_1M
ENSRNOG00000069445	0.264872	-0.0159357	0.104	0.094	1	NS	CA3_1M
Ro60	0.264884	-0.106722	0.135	0.127	1	NS	CA3_1M
Slc1a4	0.264897	-0.413738	0.05	0.051	1	NS	CA3_1M
Fbxo32	0.26505	-0.575537	0.015	0.028	1	NS	CA3_1M
Sms	0.265119	0.0969928	0.233	0.244	1	NS	CA3_1M
Nsun5	0.265232	-0.835177	0.048	0.077	1	NS	CA3_1M
Slc10a1	0.265362	-0.0475076	0.375	0.387	1	NS	CA3_1M
AABR07006283.1	0.265436	0.456489	0.015	0.009	1	NS	CA3_1M
Galnt7	0.265546	0.140477	0.437	0.402	1	NS	CA3_1M
Dhdds	0.265559	-0.211601	0.411	0.448	1	NS	CA3_1M
Selenoi	0.265824	-0.249878	0.256	0.291	1	NS	CA3_1M
Clip3	0.265862	-0.226043	0.242	0.266	1	NS	CA3_1M
Zfp384	0.265868	-0.176183	0.236	0.239	1	NS	CA3_1M
Zfp470	0.265881	0.00768201	0.169	0.184	1	NS	CA3_1M
Scly	0.265995	0.0952003	0.062	0.055	1	NS	CA3_1M
Cybc1	0.266022	0.263338	0.039	0.038	1	NS	CA3_1M
Trpv1	0.266435	0.272939	0.015	0.011	1	NS	CA3_1M
Stard6	0.266451	-0.308392	0.033	0.043	1	NS	CA3_1M
Usp5	0.266673	-0.488896	0.254	0.31	1	NS	CA3_1M
Osbpl8	0.266775	-0.0104589	0.595	0.615	1	NS	CA3_1M
ENSRNOG00000070093	0.266952	0.999536	0.038	0.016	1	NS	CA3_1M
Arhgap20	0.267173	-0.361331	0.336	0.402	1	NS	CA3_1M
Serpinf1	0.267335	3.61946	0.011	0	1	NS	CA3_1M
Il3ra	0.267367	-0.508625	0.035	0.046	1	NS	CA3_1M
Pcyt1b	0.267383	0.0291603	0.21	0.215	1	NS	CA3_1M
Trabd	0.267408	-0.359011	0.089	0.109	1	NS	CA3_1M
Ppie	0.267474	-0.241592	0.086	0.108	1	NS	CA3_1M
Spidr	0.267584	0.295327	0.092	0.085	1	NS	CA3_1M
Tnfsf13	0.267674	0.54524	0.027	0.018	1	NS	CA3_1M
Pals2	0.267991	0.0138401	0.626	0.601	1	NS	CA3_1M
Nadsyn1	0.268006	-0.567848	0.061	0.092	1	NS	CA3_1M
Tbrg4	0.268062	-0.569461	0.123	0.175	1	NS	CA3_1M
ENSRNOG00000067842	0.268084	0.461168	0.051	0.038	1	NS	CA3_1M
Kiaa1958	0.268087	0.149473	0.062	0.057	1	NS	CA3_1M
ENSRNOG00000064308	0.268246	-0.0176793	0.054	0.053	1	NS	CA3_1M
Lyz2	0.268426	0.836981	0.015	0.007	1	NS	CA3_1M
Rtn4rl2	0.268448	-0.272127	0.213	0.252	1	NS	CA3_1M
Arsb	0.268575	0.0403389	0.41	0.404	1	NS	CA3_1M
St8sia2	0.268582	0.135784	0.2	0.208	1	NS	CA3_1M
Smim11	0.268693	0.495293	0.071	0.053	1	NS	CA3_1M
Mrpl28	0.268697	1.0644	0.132	0.065	1	NS	CA3_1M
Mettl17	0.268788	-0.477169	0.062	0.077	1	NS	CA3_1M
Gm6569	0.2688	0.902539	0.014	0.005	1	NS	CA3_1M
Fign	0.268813	-1.35068	0.021	0.027	1	NS	CA3_1M
Hacl1	0.268986	-0.0304995	0.088	0.094	1	NS	CA3_1M
Thap4	0.269013	-0.0490819	0.1	0.1	1	NS	CA3_1M
Tab3	0.269021	-0.304604	0.16	0.186	1	NS	CA3_1M
Bin2	0.269078	0.588209	0.011	0.007	1	NS	CA3_1M
Skic3	0.269171	0.0398926	0.678	0.642	1	NS	CA3_1M
Prkg2	0.269385	-0.290842	0.047	0.043	1	NS	CA3_1M
Larp1b	0.269835	-0.126695	0.254	0.277	1	NS	CA3_1M
AABR07071891.2	0.269853	0.600924	0.053	0.038	1	NS	CA3_1M
Lclat1	0.269892	0.070336	0.362	0.355	1	NS	CA3_1M
Rbm34	0.269951	-0.285871	0.233	0.278	1	NS	CA3_1M
ENSRNOG00000065578	0.269956	0.434162	0.03	0.026	1	NS	CA3_1M
Exoc6	0.270572	0.0156726	0.625	0.625	1	NS	CA3_1M
Prss53	0.270647	-0.156201	0.074	0.078	1	NS	CA3_1M
Zfp775	0.270813	0.245302	0.076	0.069	1	NS	CA3_1M
Cyp3a9	0.271161	-1.36007	0.003	0.011	1	NS	CA3_1M
Grk4	0.271194	-0.0225058	0.295	0.323	1	NS	CA3_1M
Tnpo3	0.271242	0.23251	0.54	0.509	1	NS	CA3_1M
C1galt1	0.271304	0.608387	0.092	0.058	1	NS	CA3_1M
Stpg2	0.271434	-0.241472	0.035	0.04	1	NS	CA3_1M
Kcns2	0.271462	0.531452	0.057	0.042	1	NS	CA3_1M
Mrap2	0.271638	-0.274699	0.179	0.216	1	NS	CA3_1M
Hunk	0.271638	0.0614853	0.227	0.216	1	NS	CA3_1M
ENSRNOG00000066241	0.271653	0.135324	0.026	0.024	1	NS	CA3_1M
Trip12	0.271947	0.167089	0.856	0.826	1	NS	CA3_1M
Arhgef6	0.271976	-0.164845	0.247	0.252	1	NS	CA3_1M
Lrp8	0.271987	-0.0338052	0.262	0.283	1	NS	CA3_1M
Micu3	0.272153	-0.180402	0.614	0.629	1	NS	CA3_1M
Polr2a	0.272251	0.112425	0.428	0.383	1	NS	CA3_1M
Cyp27a1	0.272378	0.756446	0.014	0.009	1	NS	CA3_1M
Tmem130	0.272443	-0.17363	0.696	0.71	1	NS	CA3_1M
Sik2	0.272466	-0.11441	0.381	0.372	1	NS	CA3_1M
Nucb1	0.27252	-0.0394771	0.221	0.238	1	NS	CA3_1M
Snx20	0.272541	0.48127	0.032	0.026	1	NS	CA3_1M
mrpl24	0.272588	-0.122709	0.201	0.206	1	NS	CA3_1M
Tnfaip1	0.272759	-0.00683041	0.053	0.057	1	NS	CA3_1M
Nedd4l	0.27276	0.0818434	0.85	0.826	1	NS	CA3_1M
Vom2r80.1	0.272876	0.211233	0.079	0.069	1	NS	CA3_1M
Serinc4	0.273065	0.281028	0.026	0.019	1	NS	CA3_1M
Ciao3	0.273081	-0.455741	0.222	0.275	1	NS	CA3_1M
Ccdc149	0.273153	-0.146397	0.23	0.246	1	NS	CA3_1M
Camk2b	0.273209	0.0647923	0.838	0.799	1	NS	CA3_1M
Calr3	0.273281	0.263052	0.024	0.022	1	NS	CA3_1M
Prickle3	0.273407	-1.25608	0.017	0.042	1	NS	CA3_1M
Mastl	0.273479	0.0742187	0.042	0.042	1	NS	CA3_1M
Ncapd2	0.273513	-0.0265877	0.056	0.058	1	NS	CA3_1M
ENSRNOG00000063153	0.273532	-0.136729	0.13	0.134	1	NS	CA3_1M
LOC102547530	0.27356	-0.0248308	0.044	0.046	1	NS	CA3_1M
Adgrv1	0.273826	-0.473648	0.073	0.103	1	NS	CA3_1M
Ddx25	0.273951	0.343178	0.097	0.076	1	NS	CA3_1M
Gpc3	0.273961	-0.697	0.194	0.277	1	NS	CA3_1M
Tmem38b	0.273974	-0.0899286	0.086	0.084	1	NS	CA3_1M
Cyp2s1	0.274122	-1.71094	0.006	0.016	1	NS	CA3_1M
Vwa7	0.274192	-1.44626	0.003	0.011	1	NS	CA3_1M
Gnpnat1	0.274296	0.152165	0.179	0.161	1	NS	CA3_1M
Clock	0.274407	0.0856808	0.614	0.623	1	NS	CA3_1M
Itpkc	0.274431	-0.217385	0.095	0.103	1	NS	CA3_1M
Irf2	0.274563	0.217651	0.377	0.356	1	NS	CA3_1M
Nsdhl	0.274619	-0.374997	0.05	0.067	1	NS	CA3_1M
Rreb1	0.274757	0.283529	0.098	0.09	1	NS	CA3_1M
Scrn3	0.274857	-0.129867	0.206	0.213	1	NS	CA3_1M
Sgip1	0.274962	0.0956929	0.873	0.877	1	NS	CA3_1M
Mgat1	0.274972	0.0467791	0.159	0.14	1	NS	CA3_1M
Dpf3	0.274995	0.0625455	0.496	0.479	1	NS	CA3_1M
Chmp1b2	0.275135	0.304521	0.07	0.055	1	NS	CA3_1M
Dpp8	0.275215	-0.0415003	0.436	0.451	1	NS	CA3_1M
Tmem80	0.275228	-0.0430831	0.154	0.151	1	NS	CA3_1M
Zdhhc7	0.275237	-0.458136	0.097	0.136	1	NS	CA3_1M
Tbc1d4	0.275304	-0.0189094	0.239	0.236	1	NS	CA3_1M
Fn3k	0.275385	-0.14739	0.277	0.305	1	NS	CA3_1M
Smchd1	0.275486	-0.00399814	0.461	0.463	1	NS	CA3_1M
Tlk2	0.275512	0.0357436	0.508	0.507	1	NS	CA3_1M
Rex2l3	0.275573	-2.59783	0.002	0.016	1	NS	CA3_1M
Cblif	0.275617	-0.359914	0.036	0.039	1	NS	CA3_1M
H2bc18	0.275697	0.17881	0.023	0.023	1	NS	CA3_1M
Polr3a	0.275825	-0.477381	0.076	0.112	1	NS	CA3_1M
Sike1	0.275883	-0.7213	0.088	0.138	1	NS	CA3_1M
Zfp418	0.275892	-0.152092	0.139	0.154	1	NS	CA3_1M
Sik1	0.276137	-0.250703	0.045	0.061	1	NS	CA3_1M
Herpud2	0.276374	0.0109885	0.234	0.25	1	NS	CA3_1M
Tubgcp2	0.276448	-0.296443	0.107	0.14	1	NS	CA3_1M
Pp2d1	0.276546	-0.122212	0.057	0.055	1	NS	CA3_1M
Chrne	0.276661	-1.54849	0.005	0.011	1	NS	CA3_1M
ENSRNOG00000067247	0.276669	-0.107344	0.068	0.067	1	NS	CA3_1M
Psen1	0.276701	-0.264317	0.213	0.244	1	NS	CA3_1M
Stac	0.276786	0.0550569	0.118	0.121	1	NS	CA3_1M
Arsj	0.276866	-0.0257837	0.036	0.04	1	NS	CA3_1M
ENSRNOG00000033449	0.276959	-0.355712	0.144	0.173	1	NS	CA3_1M
Akap7	0.276974	-0.148636	0.188	0.197	1	NS	CA3_1M
Gpr153	0.27709	-0.561758	0.009	0.011	1	NS	CA3_1M
Polr2b	0.27735	-0.0290877	0.207	0.211	1	NS	CA3_1M
Ctnnbip1	0.277457	-0.264828	0.219	0.259	1	NS	CA3_1M
Tmx2	0.277603	-0.245686	0.153	0.169	1	NS	CA3_1M
ENSRNOG00000071046	0.277767	0.87528	0.02	0.011	1	NS	CA3_1M
Mob3a	0.27784	-0.0404569	0.032	0.039	1	NS	CA3_1M
Plcxd3	0.277918	-0.0277358	0.303	0.31	1	NS	CA3_1M
Rgp1	0.278278	-0.460364	0.039	0.058	1	NS	CA3_1M
Pcsk1	0.27839	-0.301256	0.147	0.166	1	NS	CA3_1M
Kpnb1	0.278625	0.132986	0.293	0.285	1	NS	CA3_1M
ENSRNOG00000064239	0.278736	0.446706	0.042	0.032	1	NS	CA3_1M
Atg4b	0.27879	0.255403	0.207	0.181	1	NS	CA3_1M
Tvp23a	0.278792	0.0771043	0.228	0.208	1	NS	CA3_1M
Farsa	0.278823	-0.516481	0.225	0.317	1	NS	CA3_1M
Odad3	0.27884	-0.910566	0.003	0.012	1	NS	CA3_1M
Naa40	0.278854	-0.0179422	0.213	0.221	1	NS	CA3_1M
Pold3	0.279026	-0.442529	0.089	0.127	1	NS	CA3_1M
ENSRNOG00000067172	0.27925	-0.313968	0.088	0.111	1	NS	CA3_1M
Gpr161	0.27928	-0.354597	0.074	0.096	1	NS	CA3_1M
Scaf1	0.279287	-0.0677222	0.089	0.109	1	NS	CA3_1M
Eif2a	0.279399	-0.115895	0.301	0.312	1	NS	CA3_1M
Phf6	0.279432	-0.25805	0.477	0.557	1	NS	CA3_1M
Rtcb	0.279464	-0.0695633	0.113	0.115	1	NS	CA3_1M
Ankmy2	0.279494	-0.0285448	0.221	0.219	1	NS	CA3_1M
Trim26	0.279697	-0.365349	0.044	0.057	1	NS	CA3_1M
Trim8	0.27973	-0.286489	0.12	0.127	1	NS	CA3_1M
Prrc2c	0.27982	-0.00365783	0.628	0.609	1	NS	CA3_1M
Mta2	0.279868	-0.628327	0.071	0.105	1	NS	CA3_1M
Helz2	0.279897	-1.58124	0.005	0.016	1	NS	CA3_1M
Alpk1	0.280043	0.0199969	0.238	0.221	1	NS	CA3_1M
Med29	0.280392	-0.317569	0.095	0.112	1	NS	CA3_1M
Ash1l	0.280443	-0.064823	0.853	0.883	1	NS	CA3_1M
Tln1	0.280559	0.462379	0.098	0.069	1	NS	CA3_1M
Ccdc77	0.280874	-0.396763	0.057	0.073	1	NS	CA3_1M
Wdr64	0.280883	0.045705	0.036	0.032	1	NS	CA3_1M
Atg5	0.280992	-0.413131	0.225	0.258	1	NS	CA3_1M
Dido1	0.281388	0.0536877	0.48	0.471	1	NS	CA3_1M
Gpr155	0.281881	0.162786	0.392	0.37	1	NS	CA3_1M
Snrk	0.281964	0.18332	0.179	0.162	1	NS	CA3_1M
Zfp870	0.281981	-0.345598	0.026	0.032	1	NS	CA3_1M
Zfp106	0.282129	0.00772564	0.411	0.382	1	NS	CA3_1M
Agrn	0.282144	-0.0429991	0.248	0.25	1	NS	CA3_1M
Polr3c	0.282185	-0.353212	0.15	0.189	1	NS	CA3_1M
Clmp	0.28226	0.214103	0.643	0.582	1	NS	CA3_1M
Sh3bp1	0.282303	0.52447	0.02	0.012	1	NS	CA3_1M
Jag2	0.282305	0.0317237	0.185	0.188	1	NS	CA3_1M
ENSRNOG00000063194	0.282412	0.265543	0.157	0.13	1	NS	CA3_1M
Adra1a	0.282414	-0.111239	0.139	0.155	1	NS	CA3_1M
Flna	0.282567	-0.658827	0.042	0.066	1	NS	CA3_1M
Myt1l	0.28259	0.0406453	0.808	0.823	1	NS	CA3_1M
Elavl1	0.282615	-0.0827689	0.309	0.333	1	NS	CA3_1M
Mnat1	0.282756	-0.081867	0.566	0.575	1	NS	CA3_1M
Adam19	0.282763	0.000955161	0.321	0.296	1	NS	CA3_1M
ENSRNOG00000067100	0.282819	-0.155391	0.15	0.157	1	NS	CA3_1M
Nalcn	0.282878	0.0643446	0.787	0.741	1	NS	CA3_1M
Ndst3	0.283079	-0.10102	0.219	0.221	1	NS	CA3_1M
Alg14	0.283089	-0.111003	0.106	0.113	1	NS	CA3_1M
Agmo	0.2832	1.80642	0.014	0.004	1	NS	CA3_1M
Slitrk1	0.283225	-0.0328041	0.092	0.088	1	NS	CA3_1M
ENSRNOG00000067926	0.283233	-0.675996	0.008	0.012	1	NS	CA3_1M
Prep	0.283251	0.0772778	0.168	0.173	1	NS	CA3_1M
Pkd1l3	0.283324	-0.0845851	0.035	0.032	1	NS	CA3_1M
Smyd3	0.283682	0.0153087	0.843	0.861	1	NS	CA3_1M
Mybphl	0.283814	-0.0815943	0.017	0.016	1	NS	CA3_1M
Nck1	0.283841	0.10689	0.231	0.231	1	NS	CA3_1M
ENSRNOG00000066738	0.283892	-0.577153	0.006	0.011	1	NS	CA3_1M
Vamp9	0.283928	-0.332401	0.03	0.047	1	NS	CA3_1M
Snupn	0.28403	0.149659	0.169	0.146	1	NS	CA3_1M
ENSRNOG00000069152	0.284056	0.58749	0.032	0.023	1	NS	CA3_1M
Taok3	0.284065	-0.00125506	0.422	0.43	1	NS	CA3_1M
Arhgef17	0.284419	0.086814	0.269	0.248	1	NS	CA3_1M
Ids	0.284779	0.288219	0.253	0.215	1	NS	CA3_1M
Tbl3	0.284795	2.04265	0.012	0.003	1	NS	CA3_1M
Lrig2	0.285002	0.0914036	0.623	0.621	1	NS	CA3_1M
Med14	0.285108	-0.0300515	0.44	0.429	1	NS	CA3_1M
Cdh20	0.285193	-0.192071	0.239	0.252	1	NS	CA3_1M
Ccl27	0.285698	0.0334706	0.127	0.131	1	NS	CA3_1M
C13h1orf53	0.285832	0.574645	0.109	0.08	1	NS	CA3_1M
Lyst	0.285908	-0.151401	0.825	0.858	1	NS	CA3_1M
Ggps1	0.286059	0.157762	0.238	0.232	1	NS	CA3_1M
Grin3b	0.286164	-2.48153	0.002	0.015	1	NS	CA3_1M
Jakmip2	0.286257	0.0325708	0.826	0.789	1	NS	CA3_1M
Anln	0.286431	0.314901	0.227	0.198	1	NS	CA3_1M
Zfp945	0.286446	0.0366823	0.194	0.189	1	NS	CA3_1M
Mnt	0.286546	-0.298548	0.172	0.197	1	NS	CA3_1M
Kdm2b	0.286575	-0.0361213	0.415	0.413	1	NS	CA3_1M
Dnajb2	0.286769	-0.290519	0.179	0.206	1	NS	CA3_1M
Arcn1	0.286799	0.159282	0.175	0.158	1	NS	CA3_1M
Hcn3	0.286869	-0.567906	0.026	0.04	1	NS	CA3_1M
Lekr1	0.287106	-0.122548	0.504	0.537	1	NS	CA3_1M
Zfp180	0.287247	-0.386466	0.086	0.103	1	NS	CA3_1M
Ube2k	0.287251	0.0483292	0.818	0.798	1	NS	CA3_1M
Slc22a13	0.287344	-1.15091	0.005	0.011	1	NS	CA3_1M
ENSRNOG00000070905	0.287357	0.148246	0.254	0.235	1	NS	CA3_1M
Fbxw5	0.287458	-0.0328012	0.166	0.161	1	NS	CA3_1M
Armh3	0.287734	-0.040063	0.545	0.548	1	NS	CA3_1M
Ddx3x	0.287878	-0.0533961	0.269	0.278	1	NS	CA3_1M
U2af2	0.288093	-0.403015	0.231	0.294	1	NS	CA3_1M
R3hcc1l	0.288114	-0.218235	0.182	0.216	1	NS	CA3_1M
Dis3l	0.288494	-0.10997	0.079	0.09	1	NS	CA3_1M
Gpr183	0.288517	0.338843	0.103	0.084	1	NS	CA3_1M
Tbck	0.288889	0.165374	0.21	0.17	1	NS	CA3_1M
Trub2	0.288894	-0.0649307	0.284	0.3	1	NS	CA3_1M
Aldh16a1	0.288926	-0.219361	0.038	0.042	1	NS	CA3_1M
Tbc1d2	0.288931	0.176807	0.1	0.094	1	NS	CA3_1M
Lamtor1	0.288943	0.253406	0.032	0.027	1	NS	CA3_1M
Gnb5	0.289046	-0.286123	0.175	0.211	1	NS	CA3_1M
Dnajc9	0.289099	1.01813	0.039	0.023	1	NS	CA3_1M
Srxn1	0.289183	-0.111196	0.067	0.076	1	NS	CA3_1M
Ppme1	0.289294	-0.0313886	0.392	0.378	1	NS	CA3_1M
ENSRNOG00000062827	0.289299	0.34299	0.029	0.024	1	NS	CA3_1M
Ciao2a	0.289443	0.820873	0.03	0.018	1	NS	CA3_1M
Garem1	0.289486	0.0463124	0.536	0.502	1	NS	CA3_1M
Tmem107	0.28953	0.420501	0.033	0.02	1	NS	CA3_1M
Arhgap15	0.289555	-0.0919856	0.307	0.298	1	NS	CA3_1M
ENSRNOG00000065398	0.289595	0.759015	0.044	0.027	1	NS	CA3_1M
Rex2l2	0.289716	0.429967	0.017	0.011	1	NS	CA3_1M
Chka	0.28972	0.000282067	0.539	0.553	1	NS	CA3_1M
Knl1	0.289775	-0.364984	0.029	0.038	1	NS	CA3_1M
Coq8a	0.289966	-0.0120017	0.056	0.059	1	NS	CA3_1M
Dhtkd1	0.289993	0.231521	0.241	0.215	1	NS	CA3_1M
Ddr2	0.290043	0.60177	0.038	0.028	1	NS	CA3_1M
Ngef	0.290052	-0.209734	0.166	0.179	1	NS	CA3_1M
ENSRNOG00000071099	0.290161	-0.490269	0.023	0.028	1	NS	CA3_1M
Trmt13	0.290165	-0.0758234	0.41	0.417	1	NS	CA3_1M
Hexim2	0.290231	0.280442	0.024	0.019	1	NS	CA3_1M
Zmynd11	0.290416	0.0352647	0.825	0.818	1	NS	CA3_1M
Tas1r1	0.290749	-0.123616	0.042	0.049	1	NS	CA3_1M
Cacng7	0.290794	0.0357178	0.36	0.352	1	NS	CA3_1M
ENSRNOG00000069652	0.290802	-0.119477	0.145	0.166	1	NS	CA3_1M
Alkbh2	0.291025	-0.014773	0.027	0.032	1	NS	CA3_1M
Cep68	0.291194	-0.191672	0.151	0.174	1	NS	CA3_1M
Smpd4	0.291359	-0.296693	0.064	0.073	1	NS	CA3_1M
Atf7	0.291396	0.00245849	0.472	0.476	1	NS	CA3_1M
Manba	0.291423	-0.0973615	0.047	0.046	1	NS	CA3_1M
Zfp74	0.291513	-0.0890921	0.195	0.215	1	NS	CA3_1M
ENSRNOG00000069224	0.291717	-1.77683	0.003	0.011	1	NS	CA3_1M
Rev3l	0.291871	-0.00899211	0.834	0.807	1	NS	CA3_1M
Tdp2	0.291911	-0.0481563	0.228	0.216	1	NS	CA3_1M
Tmem131l	0.291991	-0.202171	0.28	0.293	1	NS	CA3_1M
Slc23a2	0.292103	0.0888189	0.623	0.568	1	NS	CA3_1M
Ufl1	0.292183	0.185901	0.166	0.152	1	NS	CA3_1M
LOC102550011	0.292278	-0.694443	0.015	0.024	1	NS	CA3_1M
Urgcp	0.292278	0.0682278	0.253	0.244	1	NS	CA3_1M
Mapk15	0.292655	-0.220143	0.015	0.018	1	NS	CA3_1M
Ly6g6f	0.292782	-0.423254	0.02	0.028	1	NS	CA3_1M
Phldb1	0.292803	-0.103703	0.118	0.13	1	NS	CA3_1M
Katnip	0.292921	-0.392764	0.144	0.171	1	NS	CA3_1M
Psmd12	0.292943	0.0875656	0.352	0.336	1	NS	CA3_1M
Obi1	0.293078	0.490767	0.15	0.117	1	NS	CA3_1M
Bach1	0.29312	-0.0993969	0.091	0.085	1	NS	CA3_1M
Arhgap36	0.293335	-0.434164	0.008	0.011	1	NS	CA3_1M
Gpr182	0.293416	-0.399132	0.029	0.038	1	NS	CA3_1M
Srsf12	0.293744	0.347751	0.141	0.116	1	NS	CA3_1M
Tmem205	0.293773	-0.493003	0.094	0.131	1	NS	CA3_1M
Tmem179b	0.293851	-0.0516426	0.042	0.046	1	NS	CA3_1M
Jmjd8	0.29399	-0.0510343	0.168	0.178	1	NS	CA3_1M
Ppp2r2c	0.294134	0.0364419	0.619	0.634	1	NS	CA3_1M
Arhgap12	0.294196	-0.33764	0.166	0.197	1	NS	CA3_1M
Kcnk18	0.294548	-0.146234	0.018	0.018	1	NS	CA3_1M
Hilpda	0.294616	1.15411	0.045	0.022	1	NS	CA3_1M
ENSRNOG00000070710	0.29478	-0.220446	0.045	0.053	1	NS	CA3_1M
Mmp24	0.294831	-0.001008	0.201	0.201	1	NS	CA3_1M
Mtmr1	0.295025	0.0766705	0.401	0.382	1	NS	CA3_1M
Cct6b	0.295137	-0.382084	0.026	0.032	1	NS	CA3_1M
Rbbp6	0.295166	-0.0219018	0.516	0.494	1	NS	CA3_1M
Lin7a	0.295318	-0.0448307	0.342	0.343	1	NS	CA3_1M
Elapor1	0.295376	-0.0588065	0.478	0.501	1	NS	CA3_1M
Col10a1	0.295638	-0.188371	0.032	0.035	1	NS	CA3_1M
ENSRNOG00000062636	0.295642	-0.193265	0.136	0.138	1	NS	CA3_1M
Dbt	0.295692	-0.0586333	0.097	0.099	1	NS	CA3_1M
Gpr143	0.295774	0.555113	0.023	0.016	1	NS	CA3_1M
Dnm1	0.295858	-0.0723277	0.879	0.908	1	NS	CA3_1M
Pdxk	0.296022	0.632909	0.027	0.016	1	NS	CA3_1M
Kat6a	0.29606	-0.226531	0.303	0.34	1	NS	CA3_1M
ENSRNOG00000051237	0.296167	-0.232298	0.023	0.034	1	NS	CA3_1M
ENSRNOG00000067560	0.29636	0.111473	0.024	0.026	1	NS	CA3_1M
Eloa	0.296602	0.127009	0.141	0.135	1	NS	CA3_1M
ENSRNOG00000070261	0.296615	-0.936883	0.006	0.012	1	NS	CA3_1M
Sumf1	0.296769	-0.211586	0.156	0.167	1	NS	CA3_1M
Dapk3	0.296796	0.908572	0.051	0.024	1	NS	CA3_1M
Slc38a4	0.296856	-0.300725	0.089	0.115	1	NS	CA3_1M
Ntng1	0.296859	-0.217891	0.278	0.296	1	NS	CA3_1M
Colq	0.296974	1.07612	0.011	0.004	1	NS	CA3_1M
Ppm1a	0.297064	0.0970664	0.257	0.246	1	NS	CA3_1M
Trappc2	0.297097	-0.000283472	0.175	0.173	1	NS	CA3_1M
Aldob	0.297118	-0.152852	0.077	0.085	1	NS	CA3_1M
Zfp507	0.297247	0.0859928	0.183	0.174	1	NS	CA3_1M
Lrrc71	0.297261	0.251033	0.05	0.049	1	NS	CA3_1M
Zfp945l1	0.297283	0.893818	0.029	0.016	1	NS	CA3_1M
Marchf11	0.297335	-0.297993	0.248	0.297	1	NS	CA3_1M
Nckipsd	0.297576	-0.112258	0.103	0.111	1	NS	CA3_1M
Cd209d	0.297971	-0.380076	0.006	0.011	1	NS	CA3_1M
Txlng	0.298185	0.1229	0.402	0.359	1	NS	CA3_1M
Plscr4	0.298188	-0.195419	0.089	0.101	1	NS	CA3_1M
Cul1	0.298258	-0.00156039	0.496	0.501	1	NS	CA3_1M
ENSRNOG00000063403	0.298331	-0.316622	0.024	0.036	1	NS	CA3_1M
Lyrm4	0.298511	-0.168973	0.297	0.298	1	NS	CA3_1M
Rfc4	0.298518	-0.195915	0.047	0.057	1	NS	CA3_1M
Srd5a3	0.298522	1.27451	0.035	0.019	1	NS	CA3_1M
Zbtb46	0.298578	0.175504	0.197	0.204	1	NS	CA3_1M
Clec20a	0.29859	0.0145636	0.073	0.067	1	NS	CA3_1M
Atosb	0.298595	-0.409417	0.106	0.128	1	NS	CA3_1M
Ankrd52	0.298666	-0.479676	0.038	0.05	1	NS	CA3_1M
Amz2	0.298673	-0.389941	0.2	0.248	1	NS	CA3_1M
Arih2	0.298679	0.0287228	0.516	0.52	1	NS	CA3_1M
Sucla2	0.298816	0.109048	0.352	0.343	1	NS	CA3_1M
Scml2	0.298883	1.10927	0.021	0.009	1	NS	CA3_1M
Psmd14	0.298894	0.0403993	0.573	0.543	1	NS	CA3_1M
Ccs	0.299046	-0.0947443	0.197	0.212	1	NS	CA3_1M
Atp1a3	0.299117	-0.0570132	0.703	0.748	1	NS	CA3_1M
Raly	0.299127	-0.134983	0.171	0.208	1	NS	CA3_1M
Nup50-ps1	0.299201	0.508213	0.026	0.022	1	NS	CA3_1M
Ash2l	0.299387	0.0157319	0.129	0.128	1	NS	CA3_1M
Trak2	0.299652	0.00881546	0.486	0.448	1	NS	CA3_1M
Tbata	0.299652	1.5959	0.02	0.007	1	NS	CA3_1M
Katna1	0.29966	-0.365164	0.139	0.174	1	NS	CA3_1M
Dcp1b	0.299882	-0.070568	0.15	0.143	1	NS	CA3_1M
LOC120099313	0.299997	-0.340318	0.11	0.139	1	NS	CA3_1M
Ssr1	0.300051	0.0630096	0.362	0.381	1	NS	CA3_1M
Cyb5r4	0.300068	0.0203735	0.334	0.335	1	NS	CA3_1M
Etv3	0.300245	-0.140907	0.157	0.174	1	NS	CA3_1M
Enam	0.300438	0.284967	0.026	0.016	1	NS	CA3_1M
Nova2	0.300489	-0.206688	0.251	0.287	1	NS	CA3_1M
Sh2b1	0.300663	0.104412	0.112	0.119	1	NS	CA3_1M
Acvr2a	0.300694	0.0436416	0.525	0.529	1	NS	CA3_1M
ENSRNOG00000066935	0.300751	-0.0740169	0.05	0.046	1	NS	CA3_1M
Avil	0.300898	0.299867	0.147	0.113	1	NS	CA3_1M
Hgf	0.300921	-0.15789	0.148	0.152	1	NS	CA3_1M
ENSRNOG00000065110	0.301	-0.73321	0.009	0.016	1	NS	CA3_1M
Eppin	0.301083	0.75502	0.02	0.012	1	NS	CA3_1M
Cd80	0.301158	0.0379295	0.144	0.151	1	NS	CA3_1M
Pyroxd1	0.301288	-0.193112	0.107	0.121	1	NS	CA3_1M
Zscan25	0.301428	0.258345	0.101	0.076	1	NS	CA3_1M
Fam13c	0.301455	0.112212	0.759	0.727	1	NS	CA3_1M
Trappc3l	0.301726	0.0954145	0.247	0.22	1	NS	CA3_1M
Sphkap	0.301797	0.185736	0.598	0.557	1	NS	CA3_1M
Mfap2	0.302039	0.108168	0.017	0.019	1	NS	CA3_1M
Cnot6	0.302086	-0.111999	0.209	0.213	1	NS	CA3_1M
Tyr	0.30214	0.288329	0.026	0.02	1	NS	CA3_1M
Chuk	0.302348	-0.0518001	0.374	0.356	1	NS	CA3_1M
Gpatch8	0.302449	-0.0355537	0.929	0.927	1	NS	CA3_1M
Zcwpw2	0.302522	0.0623435	0.183	0.157	1	NS	CA3_1M
Stx7	0.302534	-0.158089	0.354	0.39	1	NS	CA3_1M
St6galnac4	0.302774	0.0088115	0.061	0.062	1	NS	CA3_1M
Ctnnbl1	0.302841	-0.0589214	0.36	0.374	1	NS	CA3_1M
Plppr2	0.303098	-0.230795	0.389	0.436	1	NS	CA3_1M
Clec18a	0.303247	0.0103062	0.024	0.024	1	NS	CA3_1M
Snx10	0.303269	-0.17897	0.421	0.463	1	NS	CA3_1M
Castor2	0.303274	-0.200493	0.212	0.24	1	NS	CA3_1M
Sap130	0.303357	0.0788471	0.389	0.386	1	NS	CA3_1M
Kctd1	0.303377	-0.254263	0.404	0.456	1	NS	CA3_1M
Sulf2	0.303401	-0.0482898	0.614	0.626	1	NS	CA3_1M
Fnip1	0.303416	-0.0149408	0.474	0.495	1	NS	CA3_1M
Psmb2	0.303475	-0.0620725	0.33	0.359	1	NS	CA3_1M
Nprl3	0.303705	-0.284746	0.224	0.248	1	NS	CA3_1M
Commd9	0.30373	-0.0556685	0.145	0.146	1	NS	CA3_1M
Fgf2	0.303857	0.356038	0.082	0.066	1	NS	CA3_1M
Kynu	0.303883	1.73007	0.012	0.003	1	NS	CA3_1M
Smad2	0.304186	-0.0335651	0.203	0.194	1	NS	CA3_1M
Fbxl15	0.304311	0.346678	0.1	0.078	1	NS	CA3_1M
Zdhhc2	0.304341	-0.1973	0.206	0.227	1	NS	CA3_1M
Pcsk6	0.30435	-0.301689	0.076	0.089	1	NS	CA3_1M
Heatr9	0.30458	-0.665786	0.02	0.028	1	NS	CA3_1M
Eef1g	0.304615	2.28107	0.042	0.009	1	NS	CA3_1M
Tmtc3	0.304702	-0.0493874	0.188	0.212	1	NS	CA3_1M
Nrde2	0.304747	-0.111677	0.222	0.228	1	NS	CA3_1M
Ttn	0.304803	-0.295799	0.009	0.011	1	NS	CA3_1M
Cep97	0.304868	0.0587858	0.16	0.17	1	NS	CA3_1M
Agbl5	0.304899	-0.366687	0.179	0.212	1	NS	CA3_1M
Bcl2l13	0.304972	-0.291971	0.215	0.262	1	NS	CA3_1M
Zfp763	0.304989	0.055707	0.095	0.093	1	NS	CA3_1M
Catsperd	0.305088	-1.14764	0.012	0.024	1	NS	CA3_1M
Rad52	0.305134	-0.123914	0.218	0.246	1	NS	CA3_1M
Flot1	0.305166	-0.418556	0.121	0.159	1	NS	CA3_1M
Lrrc61	0.305189	-0.913473	0.017	0.028	1	NS	CA3_1M
Lrrc8c	0.305287	-0.155057	0.186	0.205	1	NS	CA3_1M
Tmed8	0.305295	0.0916529	0.263	0.251	1	NS	CA3_1M
Rbm4	0.30546	-0.626929	0.024	0.034	1	NS	CA3_1M
Llgl1	0.305565	-0.104748	0.07	0.08	1	NS	CA3_1M
Mettl4	0.30558	-0.601356	0.018	0.023	1	NS	CA3_1M
Rfxap	0.305619	-0.208244	0.13	0.144	1	NS	CA3_1M
Poc5	0.305701	-0.359668	0.112	0.148	1	NS	CA3_1M
Tgfb3	0.305934	-0.277645	0.088	0.105	1	NS	CA3_1M
Nfrkb	0.305986	-0.227305	0.342	0.368	1	NS	CA3_1M
Ggt5	0.306128	-1.25645	0.014	0.032	1	NS	CA3_1M
Mterf2	0.306181	-0.135015	0.12	0.13	1	NS	CA3_1M
Ift122	0.306258	-0.136005	0.283	0.294	1	NS	CA3_1M
Ccdc137	0.306283	-0.0634715	0.073	0.09	1	NS	CA3_1M
Rnf44	0.306359	0.100021	0.073	0.066	1	NS	CA3_1M
Gfm2	0.306458	0.0270188	0.407	0.406	1	NS	CA3_1M
Adpgk	0.306528	-0.053248	0.319	0.318	1	NS	CA3_1M
Morc3	0.306539	-0.219652	0.303	0.341	1	NS	CA3_1M
Emc3	0.306696	1.19397	0.074	0.032	1	NS	CA3_1M
Cpne2	0.306751	-0.145411	0.183	0.196	1	NS	CA3_1M
Pdhx	0.307022	-0.127342	0.224	0.251	1	NS	CA3_1M
Erlec1	0.307069	-0.178243	0.283	0.286	1	NS	CA3_1M
Inpp5k	0.307125	-0.126992	0.174	0.185	1	NS	CA3_1M
Ei24	0.307226	0.381432	0.129	0.112	1	NS	CA3_1M
Clvs2	0.307363	-0.22945	0.593	0.653	1	NS	CA3_1M
Sf3b3	0.307383	-0.119232	0.271	0.3	1	NS	CA3_1M
Cflar	0.307561	0.201556	0.086	0.066	1	NS	CA3_1M
Zfp950l16	0.30757	0.0432675	0.071	0.07	1	NS	CA3_1M
Oaz2	0.307653	0.0312589	0.458	0.452	1	NS	CA3_1M
Spc25	0.307736	-1.5758	0.009	0.028	1	NS	CA3_1M
Slc35f6	0.30781	-0.738482	0.024	0.038	1	NS	CA3_1M
Gfod1	0.307819	-0.0673477	0.758	0.777	1	NS	CA3_1M
Bcl9	0.30786	-0.251887	0.185	0.225	1	NS	CA3_1M
Dlg5	0.30786	0.272083	0.319	0.263	1	NS	CA3_1M
Cdon	0.30789	-0.0652237	0.231	0.236	1	NS	CA3_1M
ENSRNOG00000063540	0.308123	-0.0676833	0.236	0.25	1	NS	CA3_1M
Mlst8	0.30826	0.219138	0.083	0.065	1	NS	CA3_1M
Lix1l	0.308545	-0.086489	0.153	0.158	1	NS	CA3_1M
Pum3l1	0.308564	-0.248183	0.168	0.198	1	NS	CA3_1M
Mocos	0.308602	-0.355305	0.02	0.023	1	NS	CA3_1M
Ptprm	0.308628	0.166764	0.118	0.105	1	NS	CA3_1M
Nsmce4a	0.308751	-0.238881	0.162	0.189	1	NS	CA3_1M
Hivep2	0.308785	0.129853	0.953	0.953	1	NS	CA3_1M
Mtmr11	0.308962	1.15809	0.012	0.005	1	NS	CA3_1M
Xbp1	0.308995	-0.0933437	0.195	0.208	1	NS	CA3_1M
Stk39	0.309019	0.0313381	0.528	0.534	1	NS	CA3_1M
Tmem233	0.309075	0.251152	0.056	0.047	1	NS	CA3_1M
Ube2ql1	0.309396	0.00959602	0.418	0.409	1	NS	CA3_1M
Abca1	0.309454	-0.191199	0.041	0.042	1	NS	CA3_1M
Hmgb4l9	0.309552	-0.46361	0.008	0.013	1	NS	CA3_1M
Rcor2	0.309789	-0.0157782	0.091	0.092	1	NS	CA3_1M
C14h2orf73	0.309802	0.129046	0.073	0.069	1	NS	CA3_1M
Rft1	0.309875	0.0636671	0.097	0.097	1	NS	CA3_1M
Mad1l1	0.309985	-0.0889839	0.068	0.076	1	NS	CA3_1M
Celsr3	0.310002	0.208247	0.188	0.173	1	NS	CA3_1M
Ddx56	0.310015	-0.164341	0.053	0.061	1	NS	CA3_1M
ENSRNOG00000063932	0.310019	0.0468821	0.132	0.111	1	NS	CA3_1M
Calu	0.310129	0.0709465	0.163	0.169	1	NS	CA3_1M
D430041D05Rikl	0.310184	-0.161292	0.661	0.688	1	NS	CA3_1M
ENSRNOG00000069237	0.310286	0.473417	0.045	0.031	1	NS	CA3_1M
ENSRNOG00000064515	0.310388	-0.0848645	0.086	0.089	1	NS	CA3_1M
Gpr119	0.310397	0.225646	0.036	0.03	1	NS	CA3_1M
Tk2	0.310512	-0.175039	0.074	0.085	1	NS	CA3_1M
Frmd5	0.310518	0.107096	0.427	0.404	1	NS	CA3_1M
Eif3l	0.31052	0.928476	0.1	0.057	1	NS	CA3_1M
Zfp316	0.310525	-0.672748	0.033	0.055	1	NS	CA3_1M
Ankrd35	0.310568	0.363097	0.054	0.04	1	NS	CA3_1M
ENSRNOG00000068191	0.310743	-0.0683952	0.038	0.036	1	NS	CA3_1M
Naxd	0.310851	-0.355028	0.116	0.135	1	NS	CA3_1M
Sfxn4	0.310868	-0.126226	0.175	0.192	1	NS	CA3_1M
Skic8	0.310928	0.0319336	0.268	0.273	1	NS	CA3_1M
Elmod2	0.310937	0.219173	0.129	0.104	1	NS	CA3_1M
Sntb2	0.311027	-0.236184	0.3	0.344	1	NS	CA3_1M
Gorasp1	0.31112	0.293504	0.047	0.035	1	NS	CA3_1M
Sra1	0.311198	-0.209413	0.197	0.219	1	NS	CA3_1M
Ercc6	0.311479	0.135778	0.339	0.301	1	NS	CA3_1M
Hcrtr2	0.311609	0.331704	0.166	0.136	1	NS	CA3_1M
Aldh5a1	0.311876	0.184595	0.104	0.099	1	NS	CA3_1M
Cdv3	0.312304	0.139333	0.121	0.109	1	NS	CA3_1M
Cdk17	0.312421	-0.0038574	0.626	0.63	1	NS	CA3_1M
Ccdc83	0.31245	0.343682	0.026	0.018	1	NS	CA3_1M
Rnf145	0.31276	-0.00542804	0.219	0.216	1	NS	CA3_1M
ENSRNOG00000062309	0.312774	-0.204199	0.008	0.012	1	NS	CA3_1M
Nat8f1	0.312945	0.195887	0.024	0.022	1	NS	CA3_1M
Zfp534l1	0.312946	-0.339357	0.018	0.024	1	NS	CA3_1M
Tipin	0.312951	-0.0599012	0.123	0.13	1	NS	CA3_1M
Rsad1	0.313103	-0.752491	0.024	0.042	1	NS	CA3_1M
Snai2	0.313156	0.189186	0.02	0.019	1	NS	CA3_1M
Acsm2	0.31328	-0.0998284	0.02	0.019	1	NS	CA3_1M
Kcnh6	0.313321	0.455676	0.057	0.046	1	NS	CA3_1M
Gtf2e2	0.313595	0.194076	0.239	0.211	1	NS	CA3_1M
Entpd3	0.313728	-0.293595	0.035	0.036	1	NS	CA3_1M
Dpf2	0.313739	-0.143725	0.147	0.17	1	NS	CA3_1M
Grid2ip	0.313754	0.0839908	0.038	0.032	1	NS	CA3_1M
Gpatch2l	0.313776	-0.0155761	0.156	0.151	1	NS	CA3_1M
Map6d1	0.313842	0.207341	0.059	0.051	1	NS	CA3_1M
Otud6b	0.313861	-0.108489	0.024	0.027	1	NS	CA3_1M
Slc25a48	0.313908	-0.306112	0.009	0.012	1	NS	CA3_1M
Klhl8	0.313971	0.0195813	0.306	0.294	1	NS	CA3_1M
Lrig3	0.314143	-0.23289	0.048	0.047	1	NS	CA3_1M
Ogdh	0.314175	-0.227249	0.531	0.571	1	NS	CA3_1M
Dda1	0.314209	2.54394	0.027	0.004	1	NS	CA3_1M
Casp9	0.314245	-0.204749	0.123	0.132	1	NS	CA3_1M
Cxcr6	0.314396	-0.396879	0.03	0.036	1	NS	CA3_1M
Cep128	0.314403	-0.118788	0.141	0.159	1	NS	CA3_1M
Apex2	0.314615	0.165917	0.16	0.158	1	NS	CA3_1M
Rbm18	0.31468	0.371824	0.168	0.127	1	NS	CA3_1M
ENSRNOG00000064885	0.314841	-0.112898	0.033	0.034	1	NS	CA3_1M
Brsk2	0.315141	0.178871	0.151	0.134	1	NS	CA3_1M
Lyrm9	0.315253	-0.482086	0.029	0.04	1	NS	CA3_1M
Cyp2ac1	0.315353	-0.136768	0.035	0.042	1	NS	CA3_1M
Kif3c	0.315485	-0.137976	0.368	0.401	1	NS	CA3_1M
Fbxo46	0.31551	-0.269602	0.077	0.088	1	NS	CA3_1M
Pyurf	0.315543	1.2941	0.062	0.03	1	NS	CA3_1M
Acan	0.315577	0.679968	0.023	0.012	1	NS	CA3_1M
Pomgnt2	0.315625	0.116338	0.083	0.072	1	NS	CA3_1M
Fig4	0.31564	0.104698	0.254	0.224	1	NS	CA3_1M
Cdk14	0.315668	0.00361225	0.946	0.942	1	NS	CA3_1M
Sarnp	0.315736	-0.300653	0.596	0.657	1	NS	CA3_1M
Cabyr	0.315899	-0.379064	0.059	0.076	1	NS	CA3_1M
Api5	0.315903	-0.348125	0.15	0.194	1	NS	CA3_1M
Tmem161a	0.315964	-0.451186	0.089	0.117	1	NS	CA3_1M
Znrf1	0.316092	0.253245	0.542	0.493	1	NS	CA3_1M
Klhl35	0.316187	-0.0241026	0.03	0.028	1	NS	CA3_1M
Reep3	0.316331	0.00611263	0.225	0.227	1	NS	CA3_1M
Gatd1	0.316396	-0.574549	0.054	0.08	1	NS	CA3_1M
Rabl3	0.316466	0.17951	0.035	0.028	1	NS	CA3_1M
Dusp16	0.316545	-0.0418654	0.083	0.086	1	NS	CA3_1M
Aldh2	0.316608	-0.031139	0.238	0.233	1	NS	CA3_1M
Atxn7l2	0.316702	-0.130077	0.068	0.067	1	NS	CA3_1M
AABR07068554.1	0.316758	-2.50767	0.003	0.015	1	NS	CA3_1M
Ugt1a5	0.316858	-0.417546	0.026	0.035	1	NS	CA3_1M
LOC100909680	0.316962	0.216272	0.03	0.034	1	NS	CA3_1M
Commd6	0.316991	0.122159	0.204	0.185	1	NS	CA3_1M
Ttc16	0.317044	-0.108417	0.035	0.036	1	NS	CA3_1M
Fastkd1	0.317162	-0.169519	0.295	0.317	1	NS	CA3_1M
Nfya	0.317173	0.453628	0.062	0.043	1	NS	CA3_1M
C10h17orf78	0.317336	-0.377301	0.065	0.085	1	NS	CA3_1M
Rarres1	0.317368	-0.6637	0.036	0.049	1	NS	CA3_1M
Or5a1	0.317378	-1.96397	0.003	0.011	1	NS	CA3_1M
Saa4	0.317534	-0.0816233	0.315	0.323	1	NS	CA3_1M
Chp1	0.317654	-0.150143	0.188	0.215	1	NS	CA3_1M
Aar2	0.317663	0.369694	0.138	0.123	1	NS	CA3_1M
Dcaf15	0.31777	-0.10154	0.089	0.096	1	NS	CA3_1M
ENSRNOG00000067482	0.317776	0.377676	0.039	0.031	1	NS	CA3_1M
Fam234b	0.317808	-0.219069	0.189	0.211	1	NS	CA3_1M
Snx15	0.317851	0.249848	0.247	0.201	1	NS	CA3_1M
Dohh	0.317868	-0.768081	0.041	0.058	1	NS	CA3_1M
Pck2	0.317892	-0.372095	0.281	0.363	1	NS	CA3_1M
Sqor	0.317929	-0.723269	0.011	0.016	1	NS	CA3_1M
Elf1	0.318096	0.0522148	0.375	0.355	1	NS	CA3_1M
Comt	0.3181	-0.19257	0.221	0.235	1	NS	CA3_1M
Scn1a	0.31824	0.0382431	0.744	0.737	1	NS	CA3_1M
Slc25a20	0.318263	-0.10808	0.101	0.105	1	NS	CA3_1M
Chrna1	0.318549	-0.0448714	0.044	0.049	1	NS	CA3_1M
Ubac1	0.318612	-0.159977	0.156	0.175	1	NS	CA3_1M
Ip6k2	0.318716	-0.0749692	0.56	0.592	1	NS	CA3_1M
Zfp420-ps2	0.318721	0.625334	0.094	0.072	1	NS	CA3_1M
Podxl2	0.318757	-0.203963	0.171	0.192	1	NS	CA3_1M
ENSRNOG00000069941	0.319038	-0.245215	0.068	0.077	1	NS	CA3_1M
Agmat	0.319041	-0.733513	0.027	0.039	1	NS	CA3_1M
Mrpl45	0.319132	1.69412	0.082	0.026	1	NS	CA3_1M
Epdr1	0.31934	0.282557	0.204	0.166	1	NS	CA3_1M
ENSRNOG00000065346	0.319366	0.752289	0.088	0.058	1	NS	CA3_1M
Pdgfb	0.319401	-0.521594	0.074	0.107	1	NS	CA3_1M
Aen	0.319494	0.704057	0.023	0.015	1	NS	CA3_1M
Nae1	0.31955	-0.0904197	0.309	0.306	1	NS	CA3_1M
Tomm40	0.319606	-0.0982746	0.153	0.162	1	NS	CA3_1M
Exog	0.319828	-0.379211	0.062	0.077	1	NS	CA3_1M
Psap	0.319843	2.37534	0.015	0.004	1	NS	CA3_1M
Gins2	0.319847	-0.109183	0.044	0.046	1	NS	CA3_1M
Myo15a	0.319894	-0.22583	0.011	0.011	1	NS	CA3_1M
Dclk3	0.320086	-0.0655878	0.05	0.051	1	NS	CA3_1M
Pola1	0.320378	-0.0561661	0.257	0.233	1	NS	CA3_1M
L3mbtl3	0.320404	-0.392038	0.16	0.189	1	NS	CA3_1M
Tut7	0.320564	0.021343	0.374	0.368	1	NS	CA3_1M
Fhip1b	0.320572	0.23032	0.156	0.136	1	NS	CA3_1M
Ccny	0.320884	0.037873	0.619	0.609	1	NS	CA3_1M
Ahcyl1	0.321103	-0.116731	0.569	0.595	1	NS	CA3_1M
Tpcn1	0.321191	-0.103055	0.241	0.251	1	NS	CA3_1M
Kpna6	0.32123	-0.00832521	0.141	0.13	1	NS	CA3_1M
Adamts10	0.321258	0.205103	0.147	0.135	1	NS	CA3_1M
Slc26a2	0.321289	-0.215238	0.048	0.055	1	NS	CA3_1M
Pdcd11	0.32144	-0.171677	0.318	0.366	1	NS	CA3_1M
Slc9a1	0.321548	-0.162765	0.449	0.506	1	NS	CA3_1M
Ehbp1	0.321559	-0.0614144	0.781	0.812	1	NS	CA3_1M
Dok6	0.321604	0.12136	0.964	0.954	1	NS	CA3_1M
Axin1	0.321734	-0.112839	0.295	0.308	1	NS	CA3_1M
Rab38	0.321813	-0.544049	0.008	0.012	1	NS	CA3_1M
Ggt1	0.321955	-0.331405	0.011	0.013	1	NS	CA3_1M
Cpxm2	0.321991	-0.577655	0.023	0.028	1	NS	CA3_1M
Slc47a2	0.322015	-0.0652741	0.011	0.012	1	NS	CA3_1M
Rpn2	0.322043	0.454354	0.225	0.174	1	NS	CA3_1M
Tyw1	0.322058	-0.111456	0.218	0.229	1	NS	CA3_1M
Tulp3	0.322072	0.288635	0.333	0.294	1	NS	CA3_1M
B4galnt1	0.322084	0.029192	0.151	0.147	1	NS	CA3_1M
ENSRNOG00000066236	0.32213	-0.0135833	0.076	0.08	1	NS	CA3_1M
ENSRNOG00000068626	0.322211	0.459817	0.051	0.034	1	NS	CA3_1M
Scaper	0.322212	-0.191336	0.652	0.677	1	NS	CA3_1M
Lrp1	0.322253	-0.216656	0.392	0.417	1	NS	CA3_1M
ENSRNOG00000063935	0.322275	0.413944	0.039	0.031	1	NS	CA3_1M
ENSRNOG00000064923	0.322315	-0.335478	0.124	0.138	1	NS	CA3_1M
Fcgbp	0.322357	-1.26126	0.009	0.019	1	NS	CA3_1M
Nmral1	0.322473	1.94062	0.024	0.004	1	NS	CA3_1M
Fem1c	0.322476	-0.16373	0.1	0.111	1	NS	CA3_1M
Czib	0.322492	0.181604	0.064	0.063	1	NS	CA3_1M
Ttc7b	0.322776	-0.217599	0.593	0.644	1	NS	CA3_1M
Dclk2	0.322801	-0.025463	0.664	0.656	1	NS	CA3_1M
ENSRNOG00000069957	0.322898	0.131177	0.079	0.063	1	NS	CA3_1M
Rwdd2a	0.323016	-0.965405	0.014	0.024	1	NS	CA3_1M
Amotl1	0.323173	-0.156754	0.009	0.011	1	NS	CA3_1M
Asf1b	0.323199	-0.686273	0.012	0.018	1	NS	CA3_1M
Vezt	0.323252	-0.0905997	0.433	0.444	1	NS	CA3_1M
Kdm1a	0.323263	0.0617572	0.386	0.378	1	NS	CA3_1M
Arrdc2	0.323462	-0.2658	0.045	0.05	1	NS	CA3_1M
Anapc15	0.323464	1.26333	0.015	0.007	1	NS	CA3_1M
Zfp280b	0.323614	0.263243	0.083	0.067	1	NS	CA3_1M
Hnrnpll	0.323659	-0.0734502	0.427	0.46	1	NS	CA3_1M
Aamdc	0.323952	0.0207077	0.083	0.084	1	NS	CA3_1M
Slc6a9	0.324061	0.114208	0.076	0.063	1	NS	CA3_1M
LOC102549158	0.324103	0.0273706	0.297	0.275	1	NS	CA3_1M
Lbr	0.324127	-0.105887	0.169	0.182	1	NS	CA3_1M
Pkdcc	0.324208	0.577634	0.045	0.031	1	NS	CA3_1M
Nln	0.324211	-0.0384004	0.315	0.325	1	NS	CA3_1M
ENSRNOG00000062436	0.32423	0.0526534	0.021	0.019	1	NS	CA3_1M
ENSRNOG00000063386	0.324523	-1.19954	0.017	0.035	1	NS	CA3_1M
Tram1	0.324528	0.0606571	0.191	0.185	1	NS	CA3_1M
Gzf1	0.324682	-0.467134	0.086	0.117	1	NS	CA3_1M
Eml4	0.32499	-0.119464	0.622	0.632	1	NS	CA3_1M
Hsd17b4	0.32502	-0.0336053	0.283	0.285	1	NS	CA3_1M
Thoc2	0.325071	-0.0543938	0.667	0.667	1	NS	CA3_1M
Bnip3l	0.325143	-0.018091	0.427	0.435	1	NS	CA3_1M
Zdhhc3	0.325198	0.0253898	0.156	0.161	1	NS	CA3_1M
Fbrs	0.325316	-0.116872	0.115	0.126	1	NS	CA3_1M
Rab3ip	0.325341	-0.0558254	0.245	0.246	1	NS	CA3_1M
Evl	0.325353	-0.149542	0.333	0.345	1	NS	CA3_1M
Zfhx3	0.325443	-0.101925	0.041	0.046	1	NS	CA3_1M
Acot8	0.325526	-0.493269	0.088	0.107	1	NS	CA3_1M
ENSRNOG00000063721	0.325526	0.458453	0.121	0.093	1	NS	CA3_1M
Opa3.1	0.325542	0.206421	0.011	0.011	1	NS	CA3_1M
Gsr	0.325669	-0.120774	0.526	0.53	1	NS	CA3_1M
Uhmk1	0.325687	0.137293	0.086	0.09	1	NS	CA3_1M
Glis1	0.325861	-0.318804	0.213	0.25	1	NS	CA3_1M
Gnb4	0.325994	0.141312	0.029	0.03	1	NS	CA3_1M
Dzip3	0.326038	0.0759356	0.688	0.652	1	NS	CA3_1M
ENSRNOG00000066444	0.326051	-0.165674	0.015	0.022	1	NS	CA3_1M
Tmem106c	0.32622	-0.976509	0.011	0.02	1	NS	CA3_1M
Dennd10	0.326285	0.0682718	0.278	0.26	1	NS	CA3_1M
Ccndbp1	0.32631	0.422385	0.121	0.085	1	NS	CA3_1M
Epha5	0.326687	0.36552	0.764	0.688	1	NS	CA3_1M
Plgrkt	0.326712	0.19109	0.242	0.215	1	NS	CA3_1M
ENSRNOG00000066448	0.326744	0.24661	0.029	0.023	1	NS	CA3_1M
Slc16a6	0.327008	-0.288429	0.165	0.171	1	NS	CA3_1M
Cramp1	0.327239	-0.286732	0.277	0.306	1	NS	CA3_1M
AABR07031480.1	0.327353	0.0661725	0.36	0.368	1	NS	CA3_1M
Cfap300	0.327478	-0.134801	0.077	0.086	1	NS	CA3_1M
Slc25a30	0.32751	0.00988253	0.109	0.099	1	NS	CA3_1M
Ybey	0.327607	1.30642	0.027	0.011	1	NS	CA3_1M
Wee2	0.327637	-0.721952	0.009	0.015	1	NS	CA3_1M
Gli2	0.327745	-0.141065	0.014	0.02	1	NS	CA3_1M
Atp6v1d	0.327978	0.372727	0.045	0.028	1	NS	CA3_1M
Dcaf1	0.328077	-0.186099	0.422	0.466	1	NS	CA3_1M
Map3k4	0.328254	-0.306198	0.171	0.198	1	NS	CA3_1M
Tmem161b	0.328353	-0.082829	0.593	0.656	1	NS	CA3_1M
ENSRNOG00000062437	0.328384	-0.30764	0.095	0.13	1	NS	CA3_1M
Bend7	0.328399	-0.573999	0.065	0.09	1	NS	CA3_1M
Src	0.328466	-0.0566197	0.251	0.259	1	NS	CA3_1M
Srpk2	0.328476	-0.0445368	0.837	0.849	1	NS	CA3_1M
Fam228b	0.32853	0.13393	0.171	0.157	1	NS	CA3_1M
Pdcd2	0.328556	-0.165519	0.343	0.374	1	NS	CA3_1M
Tmem243	0.328583	-0.60895	0.047	0.07	1	NS	CA3_1M
Fam24al1	0.32864	0.456256	0.023	0.018	1	NS	CA3_1M
ENSRNOG00000066475	0.328665	-0.149977	0.051	0.057	1	NS	CA3_1M
Cnnm1	0.328822	-0.067605	0.307	0.327	1	NS	CA3_1M
Layn	0.328842	-0.279144	0.02	0.019	1	NS	CA3_1M
Zfp217	0.328895	-0.228665	0.026	0.035	1	NS	CA3_1M
Myo10	0.328978	0.494017	0.048	0.032	1	NS	CA3_1M
Cacna1d	0.329031	-0.0359373	0.88	0.879	1	NS	CA3_1M
Dync1h1	0.329039	-0.19209	0.52	0.534	1	NS	CA3_1M
Rmnd5b	0.329085	0.268491	0.132	0.109	1	NS	CA3_1M
Mepe	0.329134	-0.065889	0.024	0.024	1	NS	CA3_1M
Slc25a19	0.329219	-0.113181	0.097	0.109	1	NS	CA3_1M
Psme3ip1	0.329237	0.105324	0.159	0.15	1	NS	CA3_1M
Mcl1	0.329356	0.666396	0.045	0.03	1	NS	CA3_1M
Clpb	0.329459	-0.0676642	0.378	0.382	1	NS	CA3_1M
Hdac3	0.32946	-0.458216	0.195	0.244	1	NS	CA3_1M
Rfc2	0.329629	0.355435	0.057	0.049	1	NS	CA3_1M
Ap1ar	0.329699	0.142491	0.402	0.367	1	NS	CA3_1M
Slco6b1	0.329755	0.479438	0.107	0.084	1	NS	CA3_1M
Abhd10	0.329857	0.0560886	0.068	0.059	1	NS	CA3_1M
Sirpb3	0.330083	-1.05854	0.005	0.011	1	NS	CA3_1M
Ptp4a3	0.330147	-0.0685348	0.145	0.154	1	NS	CA3_1M
ENSRNOG00000066463	0.330155	-0.0928317	0.08	0.085	1	NS	CA3_1M
Bcdin3d	0.330337	-0.433472	0.082	0.112	1	NS	CA3_1M
Kdm8	0.33037	-0.268025	0.029	0.039	1	NS	CA3_1M
Wdr43	0.330446	0.104611	0.245	0.225	1	NS	CA3_1M
Taf6	0.330623	-0.126366	0.071	0.076	1	NS	CA3_1M
Kcnf1	0.330699	0.345785	0.02	0.012	1	NS	CA3_1M
Znf431l2	0.330788	-0.0101276	0.334	0.344	1	NS	CA3_1M
Enkd1	0.33083	-1.36713	0.012	0.034	1	NS	CA3_1M
ENSRNOG00000069628	0.330991	-0.27985	0.1	0.111	1	NS	CA3_1M
Fam168a	0.330994	-0.00940239	0.809	0.814	1	NS	CA3_1M
Cfap276	0.331031	0.00925601	0.123	0.119	1	NS	CA3_1M
ENSRNOG00000064766	0.331067	-0.785976	0.009	0.022	1	NS	CA3_1M
Phf20l1	0.331459	0.0478188	0.897	0.895	1	NS	CA3_1M
Poli	0.331475	-1.0434	0.026	0.05	1	NS	CA3_1M
Adamts12	0.331511	1.88777	0.018	0.004	1	NS	CA3_1M
Slc27a3	0.331546	0.0442972	0.03	0.028	1	NS	CA3_1M
Dear	0.331618	-0.0270997	0.033	0.03	1	NS	CA3_1M
ENSRNOG00000064997	0.331631	0.54771	0.011	0.007	1	NS	CA3_1M
Slc39a12	0.331705	0.000597274	0.029	0.022	1	NS	CA3_1M
Socs7	0.331743	0.0862547	0.41	0.377	1	NS	CA3_1M
Grm4	0.331765	-0.0518667	0.041	0.043	1	NS	CA3_1M
ENSRNOG00000070018	0.331851	-0.747073	0.017	0.027	1	NS	CA3_1M
Slc30a9	0.331903	-0.0550251	0.584	0.601	1	NS	CA3_1M
Tnks2	0.332011	-0.0957138	0.57	0.59	1	NS	CA3_1M
Insr	0.332052	0.0479756	0.307	0.313	1	NS	CA3_1M
LOC120102486	0.332111	-0.172763	0.365	0.387	1	NS	CA3_1M
Rexo5	0.332193	-0.444709	0.071	0.086	1	NS	CA3_1M
Slc26a11	0.332308	0.204338	0.032	0.038	1	NS	CA3_1M
St3gal4	0.332372	0.1552	0.301	0.281	1	NS	CA3_1M
Rab11fip4	0.332375	-0.281255	0.318	0.362	1	NS	CA3_1M
Hspa5	0.332422	0.860592	0.027	0.012	1	NS	CA3_1M
C9h2orf88	0.33256	-0.13267	0.118	0.139	1	NS	CA3_1M
ENSRNOG00000067038	0.332578	0.385321	0.056	0.047	1	NS	CA3_1M
Mapk1ip1	0.33265	0.0985533	0.331	0.324	1	NS	CA3_1M
Kcnk13	0.332727	-0.711643	0.018	0.031	1	NS	CA3_1M
Cngb3	0.332764	-1.27717	0.012	0.028	1	NS	CA3_1M
Vps26c	0.332952	-0.209206	0.186	0.224	1	NS	CA3_1M
Skap2	0.333181	-0.349708	0.097	0.119	1	NS	CA3_1M
Dclre1a	0.333186	-0.399392	0.168	0.197	1	NS	CA3_1M
Adgrg2	0.333348	0.6826	0.012	0.005	1	NS	CA3_1M
Adat2	0.33338	-0.123309	0.056	0.059	1	NS	CA3_1M
Fam184b	0.333738	-0.132415	0.244	0.251	1	NS	CA3_1M
Qrich1	0.333921	0.0310742	0.463	0.466	1	NS	CA3_1M
Srsf6	0.334038	-0.0195048	0.383	0.355	1	NS	CA3_1M
Nek7	0.334173	-0.0029638	0.26	0.246	1	NS	CA3_1M
Gdpd1	0.334176	-0.0789264	0.48	0.509	1	NS	CA3_1M
Nploc4	0.334212	-0.150513	0.339	0.355	1	NS	CA3_1M
Sord	0.334258	-0.280503	0.175	0.19	1	NS	CA3_1M
Lyzl4	0.334376	1.69195	0.011	0.004	1	NS	CA3_1M
Opa3	0.334576	-0.295813	0.038	0.043	1	NS	CA3_1M
Smg1	0.334583	0.0377635	0.714	0.69	1	NS	CA3_1M
Nlgn2	0.334593	-0.0591233	0.112	0.109	1	NS	CA3_1M
Omp	0.3346	0.767156	0.014	0.007	1	NS	CA3_1M
Zbtb37	0.334708	0.0204947	0.13	0.139	1	NS	CA3_1M
Lrrc8d	0.334758	0.0218357	0.484	0.463	1	NS	CA3_1M
Atp6v0d1	0.334903	-0.0654261	0.439	0.466	1	NS	CA3_1M
Tent2	0.334926	-0.0413775	0.505	0.52	1	NS	CA3_1M
Usp40	0.334974	0.154388	0.48	0.433	1	NS	CA3_1M
Mdm4	0.335005	-0.0786504	0.593	0.591	1	NS	CA3_1M
Pgm3	0.335081	-0.233222	0.077	0.089	1	NS	CA3_1M
Soat1	0.335174	-0.0513522	0.165	0.179	1	NS	CA3_1M
Xk	0.335244	0.259909	0.127	0.111	1	NS	CA3_1M
ENSRNOG00000066029	0.335446	-0.833498	0.026	0.038	1	NS	CA3_1M
Niban1	0.335456	-0.390542	0.009	0.012	1	NS	CA3_1M
Mtf2	0.335523	-0.253088	0.389	0.447	1	NS	CA3_1M
Cfap90	0.335574	-0.719137	0.027	0.045	1	NS	CA3_1M
Col5a1	0.335642	-0.548988	0.029	0.04	1	NS	CA3_1M
ENSRNOG00000063519	0.335648	-0.198787	0.038	0.046	1	NS	CA3_1M
ENSRNOG00000068528	0.335761	0.0330113	0.021	0.016	1	NS	CA3_1M
Parp14	0.335835	-1.24412	0.009	0.015	1	NS	CA3_1M
Chst10	0.335996	-0.117385	0.189	0.205	1	NS	CA3_1M
Cdyl2	0.336114	-0.102724	0.228	0.239	1	NS	CA3_1M
Nipbl	0.33632	0.22523	0.752	0.707	1	NS	CA3_1M
Lrrc59	0.336366	0.16836	0.067	0.062	1	NS	CA3_1M
Dnajc28	0.336532	0.0854622	0.017	0.016	1	NS	CA3_1M
Akr1b8	0.336602	0.0545331	0.042	0.039	1	NS	CA3_1M
Pptc7	0.337147	0.0527752	0.284	0.275	1	NS	CA3_1M
Numbl	0.337174	0.149125	0.375	0.371	1	NS	CA3_1M
Nbeal1	0.337249	0.159392	0.533	0.47	1	NS	CA3_1M
Znf235	0.33729	0.0833926	0.073	0.066	1	NS	CA3_1M
Mknk1	0.337434	-0.171278	0.079	0.094	1	NS	CA3_1M
Mccc1	0.337681	-0.285536	0.097	0.112	1	NS	CA3_1M
Zfp91	0.337756	-0.274541	0.352	0.425	1	NS	CA3_1M
Mapkap1	0.337791	-0.00787888	0.678	0.671	1	NS	CA3_1M
Cab39	0.337819	-0.0603242	0.474	0.48	1	NS	CA3_1M
Arl6	0.338218	0.0838931	0.25	0.229	1	NS	CA3_1M
Rapgef4	0.338351	-0.0444269	0.938	0.928	1	NS	CA3_1M
Ulk4	0.338451	-0.0557287	0.31	0.32	1	NS	CA3_1M
Dtwd1	0.338477	-0.0970173	0.095	0.116	1	NS	CA3_1M
Sav1	0.338619	0.144031	0.057	0.042	1	NS	CA3_1M
Nup93	0.33868	-0.139386	0.505	0.526	1	NS	CA3_1M
Ecsit	0.338755	-0.237005	0.065	0.082	1	NS	CA3_1M
Slc7a6os	0.338821	0.0522753	0.116	0.117	1	NS	CA3_1M
Tmtc2	0.338905	0.155409	0.281	0.262	1	NS	CA3_1M
Zfp213	0.339006	-0.0643634	0.151	0.162	1	NS	CA3_1M
Ranbp3	0.339054	-0.12378	0.194	0.211	1	NS	CA3_1M
Myb	0.339068	-0.208438	0.024	0.023	1	NS	CA3_1M
Wdfy2	0.33911	0.109263	0.522	0.505	1	NS	CA3_1M
LOC120100783	0.339234	0.328208	0.061	0.051	1	NS	CA3_1M
Tpd52l1	0.339249	0.0475671	0.343	0.34	1	NS	CA3_1M
Metap1d	0.33925	-0.061601	0.342	0.356	1	NS	CA3_1M
Hibch	0.339352	0.0717678	0.286	0.286	1	NS	CA3_1M
Ogfrl1	0.339395	-0.481599	0.126	0.154	1	NS	CA3_1M
AABR07019403.1	0.339406	-0.117276	0.51	0.525	1	NS	CA3_1M
Zfp449	0.339566	-0.357785	0.021	0.031	1	NS	CA3_1M
Acer3	0.339612	-0.0568143	0.197	0.19	1	NS	CA3_1M
Ino80d	0.339628	-0.415952	0.209	0.266	1	NS	CA3_1M
Zfp57	0.339637	-0.128275	0.092	0.094	1	NS	CA3_1M
Fosb	0.339672	-0.134941	0.017	0.027	1	NS	CA3_1M
Shc4	0.339696	0.368953	0.027	0.019	1	NS	CA3_1M
Dync1li1	0.339706	-0.024563	0.342	0.35	1	NS	CA3_1M
Tmem196	0.339725	0.146401	0.041	0.036	1	NS	CA3_1M
Iars1	0.339729	-0.23279	0.298	0.31	1	NS	CA3_1M
Entr1	0.339806	-0.0198325	0.402	0.399	1	NS	CA3_1M
Clptm1	0.33991	-0.112509	0.263	0.273	1	NS	CA3_1M
Obox2l2	0.340059	-0.883741	0.009	0.013	1	NS	CA3_1M
Fam162a	0.340085	-0.0176661	0.198	0.215	1	NS	CA3_1M
Epb41l4b	0.3401	-0.123435	0.552	0.582	1	NS	CA3_1M
Nob1	0.340216	-0.338047	0.209	0.252	1	NS	CA3_1M
Tmem8b	0.340233	-0.0167384	0.124	0.13	1	NS	CA3_1M
Ccdc33	0.340243	-0.833415	0.018	0.026	1	NS	CA3_1M
Bicdl1	0.340383	0.0424315	0.669	0.652	1	NS	CA3_1M
Tex47	0.34043	-0.128883	0.065	0.066	1	NS	CA3_1M
Zfp790	0.340454	-1.07893	0.017	0.03	1	NS	CA3_1M
Mccc2	0.340567	-0.0153712	0.194	0.202	1	NS	CA3_1M
Hnrnpd	0.340676	-0.0746217	0.34	0.358	1	NS	CA3_1M
Usp19	0.34074	-0.384012	0.219	0.259	1	NS	CA3_1M
Slc38a8	0.340791	-0.738321	0.015	0.03	1	NS	CA3_1M
Rabggtb	0.340829	-0.0260236	0.38	0.412	1	NS	CA3_1M
Atp23	0.341071	-0.431694	0.051	0.067	1	NS	CA3_1M
Ptrh2	0.34111	0.125904	0.036	0.03	1	NS	CA3_1M
Plpp4	0.341282	-0.224009	0.203	0.215	1	NS	CA3_1M
Zfp136	0.341309	0.393203	0.032	0.024	1	NS	CA3_1M
Tmem19	0.341358	-0.0847706	0.18	0.189	1	NS	CA3_1M
Kdm5d	0.341378	-0.0407326	0.389	0.398	1	NS	CA3_1M
Cd274	0.341397	-0.619862	0.02	0.027	1	NS	CA3_1M
AABR07007905.2	0.341575	-0.365296	0.024	0.034	1	NS	CA3_1M
Ark2c	0.341607	0.0351256	0.595	0.595	1	NS	CA3_1M
Slc6a17	0.341697	-0.0827851	0.442	0.482	1	NS	CA3_1M
Cars1	0.341802	-0.199645	0.15	0.174	1	NS	CA3_1M
ENSRNOG00000064141	0.341806	-0.338363	0.045	0.055	1	NS	CA3_1M
Tex48	0.341823	0.985056	0.017	0.009	1	NS	CA3_1M
Loxhd1	0.341831	-0.28668	0.018	0.02	1	NS	CA3_1M
ENSRNOG00000064610	0.342172	0.491686	0.015	0.011	1	NS	CA3_1M
Kcnq3	0.342341	0.163654	0.899	0.868	1	NS	CA3_1M
Cdc23	0.342414	0.0310501	0.41	0.397	1	NS	CA3_1M
ENSRNOG00000063937	0.342467	0.733408	0.057	0.035	1	NS	CA3_1M
Magi1	0.342606	-0.260757	0.554	0.56	1	NS	CA3_1M
Dut	0.342643	-0.0574721	0.319	0.332	1	NS	CA3_1M
Cfap52	0.342659	-0.721483	0.017	0.02	1	NS	CA3_1M
ENSRNOG00000064734	0.342774	0.108499	0.023	0.022	1	NS	CA3_1M
Taf7l	0.34287	-0.721923	0.033	0.053	1	NS	CA3_1M
Ccne1	0.342874	-0.681786	0.033	0.054	1	NS	CA3_1M
Slc26a6	0.34297	0.0525203	0.024	0.024	1	NS	CA3_1M
Tbc1d21	0.34351	0.499648	0.029	0.023	1	NS	CA3_1M
Ank1	0.343891	-0.204373	0.101	0.119	1	NS	CA3_1M
Tfdp1	0.343912	0.215767	0.225	0.189	1	NS	CA3_1M
Ctnnd1	0.344029	0.0275249	0.265	0.286	1	NS	CA3_1M
Ncf2	0.34464	-0.0415426	0.023	0.026	1	NS	CA3_1M
ENSRNOG00000066378	0.344748	0.0925168	0.038	0.035	1	NS	CA3_1M
Ube2l3	0.344945	0.408695	0.197	0.158	1	NS	CA3_1M
Tektip1	0.345131	-0.053304	0.439	0.459	1	NS	CA3_1M
LOC120100835	0.345174	0.261113	0.047	0.04	1	NS	CA3_1M
RGD1309362	0.345198	-1.80092	0.003	0.013	1	NS	CA3_1M
Nek6	0.345208	-0.0129854	0.555	0.538	1	NS	CA3_1M
Nr4a1	0.34524	0.00364755	0.085	0.09	1	NS	CA3_1M
Prps2	0.345282	0.0475096	0.03	0.028	1	NS	CA3_1M
Kdelr2	0.345313	-0.0232505	0.174	0.163	1	NS	CA3_1M
Tamalin	0.345357	-0.494051	0.011	0.018	1	NS	CA3_1M
Taf1a	0.345459	-0.032888	0.092	0.094	1	NS	CA3_1M
Dnaja3	0.345516	-0.203617	0.306	0.344	1	NS	CA3_1M
Scrib	0.345717	-0.575438	0.057	0.088	1	NS	CA3_1M
LOC120103116	0.345721	-1.1678	0.014	0.032	1	NS	CA3_1M
ENSRNOG00000069188	0.345747	0.31147	0.017	0.018	1	NS	CA3_1M
ENSRNOG00000062376	0.345789	-0.295105	0.042	0.054	1	NS	CA3_1M
ENSRNOG00000066818	0.345803	0.623154	0.042	0.031	1	NS	CA3_1M
Cdk12	0.345819	0.0354318	0.675	0.646	1	NS	CA3_1M
Fmnl1	0.345998	-0.125598	0.28	0.305	1	NS	CA3_1M
Orc5	0.346073	0.1706	0.168	0.154	1	NS	CA3_1M
Nell2	0.346098	0.133432	0.924	0.918	1	NS	CA3_1M
Camsap1	0.346115	0.0862726	0.26	0.251	1	NS	CA3_1M
LOC108348304	0.346133	-0.123887	0.107	0.12	1	NS	CA3_1M
Ngb	0.346359	0.179149	0.015	0.013	1	NS	CA3_1M
Fndc3a	0.34682	-0.215088	0.433	0.491	1	NS	CA3_1M
Fabp2	0.346869	-0.586402	0.011	0.016	1	NS	CA3_1M
Rhbdf2	0.347027	0.912765	0.021	0.011	1	NS	CA3_1M
Abcb8	0.347062	-0.122069	0.151	0.173	1	NS	CA3_1M
Zfp90	0.347062	-0.0537925	0.126	0.132	1	NS	CA3_1M
Phlpp2	0.34708	-0.0530432	0.46	0.451	1	NS	CA3_1M
ENSRNOG00000064935	0.347315	0.0342894	0.107	0.123	1	NS	CA3_1M
Adam12	0.347346	-0.192379	0.203	0.224	1	NS	CA3_1M
Ak4	0.347363	0.0191294	0.283	0.294	1	NS	CA3_1M
Ankrd24	0.347506	-0.0999783	0.08	0.086	1	NS	CA3_1M
Myom3	0.347507	-0.166935	0.023	0.023	1	NS	CA3_1M
Naa25	0.347596	-0.135982	0.272	0.308	1	NS	CA3_1M
Tigar	0.347605	-0.196755	0.071	0.089	1	NS	CA3_1M
Adam9	0.347646	0.175876	0.295	0.259	1	NS	CA3_1M
Pam	0.347651	0.0597094	0.661	0.645	1	NS	CA3_1M
Mtch1	0.347786	0.0750699	0.461	0.463	1	NS	CA3_1M
ENSRNOG00000062438	0.347855	-0.239843	0.132	0.161	1	NS	CA3_1M
Prkca	0.348063	0.0792445	0.92	0.911	1	NS	CA3_1M
Lrrc63	0.348146	-0.644931	0.014	0.019	1	NS	CA3_1M
Mul1	0.348159	0.348959	0.064	0.053	1	NS	CA3_1M
Zfp14	0.348337	-0.118903	0.092	0.105	1	NS	CA3_1M
Man1a2	0.348483	0.00399461	0.352	0.335	1	NS	CA3_1M
Gspt2	0.348484	-0.312839	0.112	0.143	1	NS	CA3_1M
Zkscan3	0.348512	0.0278823	0.153	0.15	1	NS	CA3_1M
Gramd2b	0.348576	1.19736	0.027	0.008	1	NS	CA3_1M
Cxcl1	0.348659	-0.337139	0.018	0.024	1	NS	CA3_1M
Wdfy1	0.348762	-0.132132	0.327	0.344	1	NS	CA3_1M
Mycbpap	0.348795	-0.528932	0.033	0.046	1	NS	CA3_1M
Wasf1	0.348901	0.146242	0.746	0.695	1	NS	CA3_1M
Trmt44	0.348962	-0.369875	0.062	0.076	1	NS	CA3_1M
Gstt1	0.349009	-0.0782525	0.024	0.026	1	NS	CA3_1M
Cdkn2aip	0.349044	-0.246551	0.076	0.081	1	NS	CA3_1M
Rbks	0.349097	-0.0114705	0.204	0.201	1	NS	CA3_1M
Plk3	0.349183	0.291173	0.015	0.011	1	NS	CA3_1M
C2cd3	0.349291	-0.212914	0.179	0.201	1	NS	CA3_1M
Tnfsf15	0.349324	-0.825247	0.008	0.012	1	NS	CA3_1M
Dxo	0.34942	-0.889109	0.008	0.018	1	NS	CA3_1M
ENSRNOG00000067495	0.349676	0.34184	0.183	0.14	1	NS	CA3_1M
Snx25	0.349814	-0.110778	0.286	0.302	1	NS	CA3_1M
ENSRNOG00000062824	0.349838	-0.492735	0.026	0.032	1	NS	CA3_1M
ENSRNOG00000065614	0.349969	0.357622	0.012	0.009	1	NS	CA3_1M
Zkscan4	0.350062	0.807251	0.023	0.013	1	NS	CA3_1M
Bahd1	0.35018	0.0193219	0.112	0.124	1	NS	CA3_1M
Mcm4	0.350262	0.23182	0.094	0.081	1	NS	CA3_1M
Vps45	0.350431	-0.149272	0.225	0.236	1	NS	CA3_1M
Rspry1	0.350441	0.00641792	0.222	0.243	1	NS	CA3_1M
Mpv17l2	0.350495	0.374461	0.098	0.082	1	NS	CA3_1M
Snap91	0.350496	-0.0223654	0.806	0.802	1	NS	CA3_1M
Hk3	0.350574	0.569263	0.023	0.018	1	NS	CA3_1M
ENSRNOG00000064965	0.350583	-0.112862	0.045	0.058	1	NS	CA3_1M
ENSRNOG00000062875	0.350679	1.70271	0.015	0.004	1	NS	CA3_1M
Fyco1	0.350704	-0.81906	0.03	0.046	1	NS	CA3_1M
Pde8b	0.350795	-0.481321	0.213	0.26	1	NS	CA3_1M
Zfp46	0.350896	-0.200801	0.051	0.057	1	NS	CA3_1M
Pml	0.350935	-0.21588	0.017	0.024	1	NS	CA3_1M
Pnma1	0.351053	-0.0269073	0.082	0.073	1	NS	CA3_1M
Myo1c	0.351069	-0.287682	0.047	0.055	1	NS	CA3_1M
Tspan12	0.351075	-0.00126618	0.172	0.177	1	NS	CA3_1M
Ssbp2	0.351151	-0.237749	0.734	0.784	1	NS	CA3_1M
Dnajb6	0.351201	-0.0187703	0.425	0.413	1	NS	CA3_1M
Cnot2	0.351259	0.107351	0.702	0.682	1	NS	CA3_1M
Uck1	0.351293	0.163802	0.073	0.062	1	NS	CA3_1M
Slf2	0.351316	-0.0434878	0.611	0.645	1	NS	CA3_1M
Caprin1	0.351384	-0.111599	0.534	0.559	1	NS	CA3_1M
Lig4	0.35149	0.477751	0.115	0.088	1	NS	CA3_1M
Inhbb	0.351737	-0.568023	0.011	0.015	1	NS	CA3_1M
Nmnat1	0.351755	0.116171	0.106	0.097	1	NS	CA3_1M
ENSRNOG00000062892	0.351863	-0.497102	0.169	0.223	1	NS	CA3_1M
Fgfr2	0.352077	-0.0975431	0.384	0.405	1	NS	CA3_1M
Lrrc34	0.352085	-0.768068	0.041	0.065	1	NS	CA3_1M
Med30	0.352157	0.253772	0.071	0.054	1	NS	CA3_1M
Dusp7	0.352366	0.473532	0.071	0.046	1	NS	CA3_1M
Mindy3	0.352367	0.128874	0.359	0.347	1	NS	CA3_1M
Tspyl1	0.352528	0.768018	0.012	0.007	1	NS	CA3_1M
Rps6ka5	0.352631	-0.260133	0.428	0.502	1	NS	CA3_1M
Hnf4g	0.352852	0.997246	0.02	0.009	1	NS	CA3_1M
Elp2	0.352867	-0.323255	0.219	0.26	1	NS	CA3_1M
Grhpr	0.353021	0.595182	0.035	0.024	1	NS	CA3_1M
LOC120100687	0.353124	-0.0966832	0.139	0.146	1	NS	CA3_1M
ENSRNOG00000064421	0.353308	0.00682191	0.071	0.067	1	NS	CA3_1M
Yju2	0.353431	-0.387142	0.05	0.059	1	NS	CA3_1M
Nrip1	0.353656	0.404548	0.206	0.158	1	NS	CA3_1M
Chd1l	0.353808	-0.42264	0.07	0.086	1	NS	CA3_1M
Pkib	0.353859	0.243996	0.148	0.126	1	NS	CA3_1M
Stk3	0.353877	-0.04431	0.352	0.378	1	NS	CA3_1M
Wdr5	0.353947	-0.437131	0.123	0.151	1	NS	CA3_1M
Samd4a	0.353996	0.775634	0.033	0.02	1	NS	CA3_1M
Atp11a	0.354137	0.267214	0.218	0.19	1	NS	CA3_1M
Il1rl2	0.354154	1.20013	0.023	0.009	1	NS	CA3_1M
Pabpc1l	0.35435	-0.675692	0.008	0.013	1	NS	CA3_1M
Snapc1	0.354413	-0.474926	0.095	0.115	1	NS	CA3_1M
Frem3	0.354484	0.511149	0.064	0.049	1	NS	CA3_1M
Ppig	0.354509	-0.031322	0.589	0.592	1	NS	CA3_1M
Vom1r88	0.354622	-0.737771	0.032	0.051	1	NS	CA3_1M
Nfkbid	0.354724	0.421007	0.02	0.018	1	NS	CA3_1M
ENSRNOG00000066282	0.354795	0.0464711	0.179	0.175	1	NS	CA3_1M
Susd2	0.354849	-0.344079	0.068	0.085	1	NS	CA3_1M
Palb2	0.355058	0.581464	0.042	0.024	1	NS	CA3_1M
Adss2	0.355064	-0.114694	0.219	0.228	1	NS	CA3_1M
Cfap418	0.355169	0.146398	0.15	0.138	1	NS	CA3_1M
Eif2b4	0.355272	-0.38076	0.148	0.182	1	NS	CA3_1M
Scn4b	0.355311	0.00287493	0.015	0.016	1	NS	CA3_1M
Per3	0.355358	-0.346372	0.263	0.32	1	NS	CA3_1M
Cebpzos	0.355504	0.0876893	0.082	0.073	1	NS	CA3_1M
Fndc4	0.355528	-0.372519	0.059	0.074	1	NS	CA3_1M
Bcat2	0.355639	-0.239469	0.103	0.115	1	NS	CA3_1M
Zfat	0.355646	0.0184655	0.393	0.387	1	NS	CA3_1M
ENSRNOG00000067645	0.355751	-0.361799	0.054	0.063	1	NS	CA3_1M
Ints14	0.355779	-0.0787264	0.242	0.251	1	NS	CA3_1M
ENSRNOG00000069101	0.35581	0.481999	0.039	0.028	1	NS	CA3_1M
Ns5atp4	0.355962	0.000302794	0.321	0.316	1	NS	CA3_1M
Zmym6	0.355985	0.0865328	0.293	0.298	1	NS	CA3_1M
Ptprn2	0.356083	-0.0262811	0.811	0.819	1	NS	CA3_1M
Hs6st3	0.356105	0.136289	0.708	0.707	1	NS	CA3_1M
AABR07054096.1	0.356182	0.342027	0.265	0.209	1	NS	CA3_1M
Srek1	0.356461	-0.0289746	0.605	0.606	1	NS	CA3_1M
ENSRNOG00000070980	0.356546	1.20346	0.017	0.008	1	NS	CA3_1M
Sertad4	0.356674	-0.329654	0.036	0.045	1	NS	CA3_1M
LOC102551114	0.356713	0.205393	0.03	0.027	1	NS	CA3_1M
Rasd2	0.356831	0.00457356	0.026	0.027	1	NS	CA3_1M
Zfp148	0.356836	0.0175305	0.714	0.729	1	NS	CA3_1M
Spanxn4l	0.356915	-0.652955	0.033	0.042	1	NS	CA3_1M
Rrm2	0.356948	-0.568304	0.011	0.018	1	NS	CA3_1M
Zbtb4	0.356993	-0.00701593	0.213	0.215	1	NS	CA3_1M
Fancl	0.357069	-0.330874	0.065	0.078	1	NS	CA3_1M
ENSRNOG00000070598	0.357107	0.485492	0.057	0.046	1	NS	CA3_1M
Wdr31	0.357134	-0.195193	0.124	0.128	1	NS	CA3_1M
Sult2a2.1	0.357168	0.788614	0.011	0.005	1	NS	CA3_1M
Armcx1	0.357169	-0.836593	0.015	0.024	1	NS	CA3_1M
ENSRNOG00000069814	0.357288	0.206535	0.047	0.04	1	NS	CA3_1M
ENSRNOG00000063006	0.357356	-0.244929	0.009	0.011	1	NS	CA3_1M
Odad1	0.357391	-0.469517	0.042	0.053	1	NS	CA3_1M
6330411D24Rik	0.357562	-0.574213	0.036	0.046	1	NS	CA3_1M
Vstm5	0.357617	-0.325578	0.032	0.038	1	NS	CA3_1M
Wdr48	0.357617	-0.275466	0.123	0.147	1	NS	CA3_1M
Sil1	0.357675	0.0347151	0.283	0.283	1	NS	CA3_1M
Nid2	0.357702	-0.227373	0.012	0.016	1	NS	CA3_1M
Fndc9	0.357713	0.392832	0.026	0.02	1	NS	CA3_1M
Gtf3c5	0.357764	-0.0522769	0.057	0.057	1	NS	CA3_1M
Samd1	0.357833	0.542617	0.029	0.022	1	NS	CA3_1M
Taok1	0.357857	-0.0143739	0.825	0.821	1	NS	CA3_1M
Elapor2	0.357887	-0.318826	0.274	0.298	1	NS	CA3_1M
ENSRNOG00000071123	0.357921	-0.0563638	0.233	0.254	1	NS	CA3_1M
Iqcml1	0.358019	-0.502978	0.009	0.012	1	NS	CA3_1M
Hpf1	0.358046	-0.192655	0.219	0.242	1	NS	CA3_1M
Atp8b1	0.35811	-0.496361	0.011	0.013	1	NS	CA3_1M
Bbs2	0.358168	-0.11906	0.133	0.143	1	NS	CA3_1M
Creld1	0.3583	0.174858	0.259	0.22	1	NS	CA3_1M
C11h21orf91	0.358318	0.28525	0.162	0.126	1	NS	CA3_1M
Baiap2l1	0.358433	0.6872	0.015	0.008	1	NS	CA3_1M
Fbxo6	0.35858	0.110961	0.129	0.121	1	NS	CA3_1M
Sf3a2	0.358649	-0.203057	0.02	0.024	1	NS	CA3_1M
Kcnn2	0.358772	-0.0942103	0.959	0.957	1	NS	CA3_1M
P2rx4	0.358833	0.366791	0.082	0.066	1	NS	CA3_1M
ENSRNOG00000062478	0.359016	0.629506	0.03	0.016	1	NS	CA3_1M
Cep170b	0.359264	-0.140849	0.315	0.344	1	NS	CA3_1M
Cdip1	0.359278	-0.00293693	0.375	0.393	1	NS	CA3_1M
ENSRNOG00000066392	0.359366	-0.103423	0.021	0.022	1	NS	CA3_1M
Asl	0.359393	0.197166	0.056	0.049	1	NS	CA3_1M
AABR07006691.1	0.359438	-0.863069	0.009	0.016	1	NS	CA3_1M
ENSRNOG00000070686	0.359813	0.100125	0.315	0.306	1	NS	CA3_1M
Heatr5b	0.35988	-0.0648336	0.408	0.39	1	NS	CA3_1M
Zfp598	0.359897	0.162051	0.12	0.108	1	NS	CA3_1M
Znrd1as1	0.359909	-0.0371806	0.092	0.097	1	NS	CA3_1M
Rnf180	0.3601	0.00574323	0.262	0.259	1	NS	CA3_1M
Ankrd34b	0.360206	0.0607844	0.011	0.011	1	NS	CA3_1M
Rab15	0.360215	0.0880971	0.334	0.34	1	NS	CA3_1M
Tex14	0.360258	0.0780005	0.073	0.069	1	NS	CA3_1M
Gtpbp1	0.36036	-0.178747	0.077	0.073	1	NS	CA3_1M
Cd244	0.360558	0.204751	0.024	0.022	1	NS	CA3_1M
Tubg1	0.360607	-0.492259	0.056	0.084	1	NS	CA3_1M
Slc25a26	0.360862	-0.151702	0.242	0.25	1	NS	CA3_1M
Slc66a1	0.36088	-0.165524	0.056	0.061	1	NS	CA3_1M
Tardbp	0.360983	0.0656693	0.349	0.314	1	NS	CA3_1M
Stc1	0.361042	-0.211647	0.011	0.016	1	NS	CA3_1M
Ankfy1	0.361114	-0.0108169	0.555	0.57	1	NS	CA3_1M
Sox12	0.361213	-0.139503	0.056	0.057	1	NS	CA3_1M
Sdad1	0.361449	-0.296872	0.183	0.223	1	NS	CA3_1M
Fgf18	0.361625	0.121677	0.012	0.012	1	NS	CA3_1M
Psd	0.361688	-0.106157	0.219	0.225	1	NS	CA3_1M
ENSRNOG00000064611	0.361752	-0.761902	0.011	0.016	1	NS	CA3_1M
Vcsa2	0.361761	0.693673	0.011	0.008	1	NS	CA3_1M
ENSRNOG00000068089	0.361799	0.287786	0.018	0.016	1	NS	CA3_1M
Bcl2	0.361816	-0.127758	0.189	0.204	1	NS	CA3_1M
ENSRNOG00000071178	0.361927	-0.795355	0.023	0.031	1	NS	CA3_1M
Rabepk	0.362109	0.122005	0.159	0.14	1	NS	CA3_1M
Cc2d1a	0.362111	-0.0883082	0.171	0.177	1	NS	CA3_1M
Entpd7	0.362235	-0.130441	0.133	0.15	1	NS	CA3_1M
Cntnap1	0.362251	0.0174241	0.204	0.198	1	NS	CA3_1M
Wdr83	0.362311	0.0327506	0.101	0.096	1	NS	CA3_1M
Dph1	0.36234	0.0412522	0.268	0.273	1	NS	CA3_1M
Supt3h	0.362353	0.0279814	0.461	0.429	1	NS	CA3_1M
Efcab15	0.362404	-0.25657	0.041	0.053	1	NS	CA3_1M
Wasl	0.362485	-0.0141658	0.62	0.621	1	NS	CA3_1M
ENSRNOG00000069272	0.36257	-0.347512	0.053	0.072	1	NS	CA3_1M
Chga	0.362716	0.0556219	0.163	0.159	1	NS	CA3_1M
Tap2	0.362781	1.18538	0.011	0.007	1	NS	CA3_1M
Ppfia1	0.362805	-0.149522	0.396	0.451	1	NS	CA3_1M
Klf15	0.363093	0.0835251	0.057	0.049	1	NS	CA3_1M
Eif3j	0.363217	0.00479108	0.439	0.437	1	NS	CA3_1M
Sec22c	0.363319	-0.447665	0.085	0.104	1	NS	CA3_1M
Cert1	0.363378	-0.07982	0.469	0.471	1	NS	CA3_1M
Foxo3	0.363514	0.131809	0.113	0.108	1	NS	CA3_1M
Agap1	0.363792	-0.214291	0.649	0.679	1	NS	CA3_1M
Trafd1	0.364058	-0.175561	0.419	0.44	1	NS	CA3_1M
Itpkb	0.364101	-0.210915	0.189	0.206	1	NS	CA3_1M
ENSRNOG00000063319	0.364129	-0.296502	0.012	0.016	1	NS	CA3_1M
Mlh1	0.364301	-0.015889	0.185	0.193	1	NS	CA3_1M
Atp2c1	0.364302	-0.0262304	0.705	0.691	1	NS	CA3_1M
ENSRNOG00000064469	0.364343	-0.507585	0.009	0.013	1	NS	CA3_1M
Cdk20	0.364374	-0.196068	0.071	0.078	1	NS	CA3_1M
Mau2	0.364436	-0.242395	0.017	0.019	1	NS	CA3_1M
Dpysl5	0.364443	0.0393102	0.179	0.173	1	NS	CA3_1M
Eif2ak2	0.364471	-0.421003	0.079	0.092	1	NS	CA3_1M
Rab34	0.364558	-0.365921	0.109	0.127	1	NS	CA3_1M
ENSRNOG00000063053	0.364614	-0.574855	0.008	0.012	1	NS	CA3_1M
Brca2	0.364669	-0.625632	0.08	0.113	1	NS	CA3_1M
Sart3	0.364707	-0.233082	0.132	0.143	1	NS	CA3_1M
Tbr1	0.364807	-0.258766	0.092	0.105	1	NS	CA3_1M
Ptdss2	0.36482	-0.0435244	0.316	0.328	1	NS	CA3_1M
Ubox5	0.36484	-0.10502	0.142	0.154	1	NS	CA3_1M
Nat8b	0.364904	-0.303882	0.059	0.07	1	NS	CA3_1M
Rplp1l3	0.365054	-0.0706958	0.138	0.158	1	NS	CA3_1M
Grin3a	0.365188	-0.599584	0.071	0.088	1	NS	CA3_1M
Cntfr	0.365211	-0.0207646	0.05	0.055	1	NS	CA3_1M
Fam13a	0.365298	-0.0471081	0.348	0.372	1	NS	CA3_1M
Pdgfc	0.365551	0.581514	0.076	0.061	1	NS	CA3_1M
Sv2a	0.365756	0.0427576	0.256	0.254	1	NS	CA3_1M
Pgap1	0.365817	0.0281129	0.427	0.401	1	NS	CA3_1M
Dnajb4	0.365862	-0.0760669	0.227	0.252	1	NS	CA3_1M
Kntc1	0.365874	-0.248586	0.014	0.02	1	NS	CA3_1M
H2bu1	0.365884	0.311725	0.065	0.051	1	NS	CA3_1M
Zbtb11	0.366026	-0.0268089	0.43	0.416	1	NS	CA3_1M
Fras1	0.366053	-0.0921755	0.584	0.607	1	NS	CA3_1M
Tpi1l1	0.366163	-0.317591	0.015	0.019	1	NS	CA3_1M
Gigyf2	0.366279	-0.0971935	0.707	0.733	1	NS	CA3_1M
Npc1	0.366292	-0.13373	0.174	0.192	1	NS	CA3_1M
Rbm41	0.366389	-0.127916	0.159	0.167	1	NS	CA3_1M
Zfyve28	0.366451	0.0426169	0.582	0.57	1	NS	CA3_1M
ENSRNOG00000067620	0.366677	0.140442	0.054	0.047	1	NS	CA3_1M
Ndufaf6	0.366677	-0.619086	0.056	0.081	1	NS	CA3_1M
Itfg2	0.366762	0.123781	0.227	0.211	1	NS	CA3_1M
L3mbtl4	0.366877	0.136702	0.227	0.247	1	NS	CA3_1M
Yes1	0.366953	0.0160901	0.089	0.094	1	NS	CA3_1M
Nlrc3	0.366986	0.0323772	0.048	0.051	1	NS	CA3_1M
Prmt5	0.367016	0.239815	0.116	0.1	1	NS	CA3_1M
ENSRNOG00000069845	0.36709	0.791299	0.012	0.005	1	NS	CA3_1M
Il34	0.367369	-0.0345477	0.101	0.109	1	NS	CA3_1M
Aptx	0.367382	0.188082	0.121	0.099	1	NS	CA3_1M
Dglucy	0.367492	-0.0782953	0.042	0.047	1	NS	CA3_1M
Gabrq	0.367735	1.59566	0.011	0.001	1	NS	CA3_1M
ENSRNOG00000066914	0.367787	-0.648251	0.027	0.039	1	NS	CA3_1M
Bad	0.367787	-0.202789	0.123	0.15	1	NS	CA3_1M
Dcaf4	0.368077	-0.897831	0.044	0.08	1	NS	CA3_1M
Zfp275	0.368296	0.649193	0.042	0.03	1	NS	CA3_1M
Ptch1	0.36848	-0.445579	0.033	0.053	1	NS	CA3_1M
Prpf8	0.368676	-0.321954	0.148	0.177	1	NS	CA3_1M
ENSRNOG00000066035	0.368687	-0.735032	0.011	0.016	1	NS	CA3_1M
Syt10	0.368986	-0.846429	0.015	0.028	1	NS	CA3_1M
Pld5	0.369025	0.0281738	0.095	0.096	1	NS	CA3_1M
Tmem163	0.369222	-0.0663515	0.109	0.117	1	NS	CA3_1M
Thap7	0.369372	0.0446979	0.083	0.074	1	NS	CA3_1M
ENSRNOG00000067847	0.369389	-0.0136989	0.021	0.027	1	NS	CA3_1M
Rlf	0.369684	0.129469	0.419	0.379	1	NS	CA3_1M
Mfsd14b	0.36992	-0.158642	0.179	0.182	1	NS	CA3_1M
Cacna1f	0.36995	-0.656006	0.005	0.011	1	NS	CA3_1M
Ube2d2	0.369993	0.108977	0.533	0.482	1	NS	CA3_1M
Phkg2	0.370227	0.0391447	0.404	0.385	1	NS	CA3_1M
Nsun3	0.370364	-0.215923	0.1	0.113	1	NS	CA3_1M
Carnmt1	0.370536	0.382964	0.171	0.146	1	NS	CA3_1M
Kcng2	0.370601	-0.127284	0.328	0.35	1	NS	CA3_1M
Ska2l1	0.370629	0.0358487	0.027	0.026	1	NS	CA3_1M
Smox	0.370712	0.0285415	0.073	0.07	1	NS	CA3_1M
Plekhg6	0.370827	-0.869314	0.011	0.023	1	NS	CA3_1M
Aatf	0.370842	-0.306959	0.221	0.242	1	NS	CA3_1M
Nt5c3a	0.370862	-0.207228	0.142	0.158	1	NS	CA3_1M
Znf57l	0.371144	-0.188242	0.053	0.069	1	NS	CA3_1M
ENSRNOG00000030738	0.371331	-0.199619	0.277	0.323	1	NS	CA3_1M
Tmem62	0.371422	-0.0705392	0.284	0.305	1	NS	CA3_1M
LOC108350839	0.371462	0.284214	0.011	0.008	1	NS	CA3_1M
Tmem167a	0.371497	0.0566256	0.126	0.124	1	NS	CA3_1M
Fech	0.371562	0.14353	0.357	0.304	1	NS	CA3_1M
Lat	0.371623	0.501274	0.012	0.007	1	NS	CA3_1M
Cenpo	0.371982	-0.00485403	0.048	0.047	1	NS	CA3_1M
Rnf213	0.372019	-0.639368	0.023	0.032	1	NS	CA3_1M
Adamts19	0.372031	-0.834201	0.021	0.03	1	NS	CA3_1M
AABR07026565.1	0.372178	0.145182	0.126	0.12	1	NS	CA3_1M
Ctnna1	0.372238	-0.0658798	0.307	0.31	1	NS	CA3_1M
Zfp619	0.372272	-0.129094	0.053	0.058	1	NS	CA3_1M
Nrros	0.37235	0.26814	0.129	0.113	1	NS	CA3_1M
Nagpa	0.372368	0.267582	0.032	0.028	1	NS	CA3_1M
Zfp110	0.372396	-0.127628	0.136	0.142	1	NS	CA3_1M
Ttc21b	0.372585	-0.185855	0.23	0.251	1	NS	CA3_1M
Zmym1	0.37265	-0.283841	0.159	0.192	1	NS	CA3_1M
ENSRNOG00000066286	0.372981	0.115905	0.02	0.019	1	NS	CA3_1M
Ahcy	0.373009	0.805615	0.05	0.03	1	NS	CA3_1M
Aasdh	0.373057	0.0553355	0.286	0.278	1	NS	CA3_1M
Rrp8	0.37317	-0.359865	0.089	0.108	1	NS	CA3_1M
Ninl	0.373257	-0.0887191	0.024	0.027	1	NS	CA3_1M
Ccdc25	0.373294	-0.297409	0.141	0.173	1	NS	CA3_1M
Rdh11	0.373394	0.87784	0.064	0.038	1	NS	CA3_1M
Dixdc1	0.373539	-0.224579	0.381	0.418	1	NS	CA3_1M
Cxxc5	0.373615	-0.168663	0.159	0.189	1	NS	CA3_1M
Xpo1	0.373705	-0.130749	0.404	0.433	1	NS	CA3_1M
Hist1h4m	0.373751	-0.696111	0.006	0.012	1	NS	CA3_1M
ENSRNOG00000068647	0.373862	-0.270782	0.056	0.072	1	NS	CA3_1M
Klf11	0.373936	0.387033	0.056	0.042	1	NS	CA3_1M
Rnf121	0.373937	0.0319394	0.222	0.221	1	NS	CA3_1M
Dgkd	0.374006	-0.0193903	0.374	0.389	1	NS	CA3_1M
Map6	0.374032	-0.208615	0.339	0.367	1	NS	CA3_1M
Stard7	0.374508	0.0783663	0.404	0.381	1	NS	CA3_1M
Utp11	0.374577	-0.0559064	0.1	0.105	1	NS	CA3_1M
Prcc	0.374669	0.00215225	0.297	0.3	1	NS	CA3_1M
C1h19orf12	0.375011	-0.200683	0.07	0.076	1	NS	CA3_1M
Itgb3bp	0.375083	-0.1654	0.145	0.143	1	NS	CA3_1M
Klhl42	0.375149	-0.0942749	0.115	0.108	1	NS	CA3_1M
Gns	0.375171	-0.281849	0.213	0.25	1	NS	CA3_1M
Sorbs3	0.375234	0.80511	0.018	0.009	1	NS	CA3_1M
Ptgr3	0.375238	-0.0761246	0.067	0.073	1	NS	CA3_1M
Socs5	0.375548	0.107248	0.222	0.2	1	NS	CA3_1M
Radil	0.375597	-0.154848	0.177	0.202	1	NS	CA3_1M
Cdan1	0.375652	-0.129276	0.135	0.15	1	NS	CA3_1M
Agr3	0.375673	0.264572	0.053	0.051	1	NS	CA3_1M
Mov10l1	0.375703	-0.388561	0.042	0.055	1	NS	CA3_1M
Riok1	0.375774	-0.168718	0.174	0.196	1	NS	CA3_1M
Agk	0.3758	0.0346555	0.268	0.244	1	NS	CA3_1M
Oosp4a	0.375836	-0.456037	0.021	0.03	1	NS	CA3_1M
Slc30a3	0.375861	-0.22112	0.141	0.165	1	NS	CA3_1M
Fbxo34	0.37588	0.136796	0.416	0.382	1	NS	CA3_1M
Snd1	0.375917	0.00700961	0.687	0.688	1	NS	CA3_1M
Hyi	0.375933	0.054693	0.012	0.011	1	NS	CA3_1M
Gpt2	0.375945	0.0218052	0.29	0.287	1	NS	CA3_1M
Cacng5	0.375955	0.397114	0.059	0.045	1	NS	CA3_1M
Ddx21	0.37596	-0.162622	0.166	0.163	1	NS	CA3_1M
Cxadrl1	0.376178	0.683878	0.011	0.007	1	NS	CA3_1M
Slc22a23	0.3762	-0.0576952	0.505	0.514	1	NS	CA3_1M
Large1	0.376283	-0.0394948	0.949	0.945	1	NS	CA3_1M
Ccnf	0.376301	-0.381445	0.027	0.031	1	NS	CA3_1M
Ndufaf1	0.376467	-1.07422	0.011	0.024	1	NS	CA3_1M
ENSRNOG00000067004	0.376489	-0.137763	0.168	0.192	1	NS	CA3_1M
Tmem175	0.376677	-0.129917	0.474	0.497	1	NS	CA3_1M
Serinc2	0.37686	-0.372455	0.106	0.119	1	NS	CA3_1M
Kif4b	0.376962	-0.0510767	0.027	0.031	1	NS	CA3_1M
Utp20	0.377156	-0.067137	0.247	0.25	1	NS	CA3_1M
Vps33a	0.377346	-0.162026	0.098	0.116	1	NS	CA3_1M
Fam83a	0.377358	2.42732	0.011	0.001	1	NS	CA3_1M
ENSRNOG00000069312	0.377517	-0.107666	0.02	0.022	1	NS	CA3_1M
Arsa	0.377687	-0.126321	0.067	0.067	1	NS	CA3_1M
Afg2b	0.377855	-0.0686797	0.062	0.067	1	NS	CA3_1M
Rhbdd2	0.377968	-0.0254149	0.074	0.074	1	NS	CA3_1M
Dok7	0.37822	0.568001	0.017	0.012	1	NS	CA3_1M
Nwd2	0.378299	0.0229266	0.809	0.773	1	NS	CA3_1M
Atxn3	0.378344	-0.202432	0.194	0.209	1	NS	CA3_1M
Tysnd1	0.378398	0.667348	0.015	0.011	1	NS	CA3_1M
Rpl10-ps13	0.37845	0.838912	0.029	0.016	1	NS	CA3_1M
Trmt1	0.378846	-0.490944	0.133	0.178	1	NS	CA3_1M
Tmem150a	0.378846	-0.0959875	0.091	0.09	1	NS	CA3_1M
Pafah2	0.378876	-0.837028	0.029	0.049	1	NS	CA3_1M
Ttll11	0.378921	0.0525653	0.651	0.626	1	NS	CA3_1M
Ufsp2	0.379006	0.111967	0.227	0.211	1	NS	CA3_1M
Fam174b.1	0.379021	0.227035	0.297	0.271	1	NS	CA3_1M
ENSRNOG00000065892	0.379314	-0.185953	0.083	0.096	1	NS	CA3_1M
Wls	0.379357	-0.0922079	0.088	0.084	1	NS	CA3_1M
ENSRNOG00000070393	0.379371	-0.102142	0.356	0.352	1	NS	CA3_1M
Stox2	0.379631	0.0353628	0.723	0.694	1	NS	CA3_1M
Angel2	0.379819	-0.398567	0.151	0.182	1	NS	CA3_1M
Nubpl	0.379908	0.190616	0.278	0.255	1	NS	CA3_1M
Aplp1	0.380039	0.255228	0.056	0.05	1	NS	CA3_1M
Tgds	0.380101	-0.112811	0.189	0.186	1	NS	CA3_1M
Stk17b	0.380114	0.0431352	0.012	0.011	1	NS	CA3_1M
ENSRNOG00000068081	0.380227	0.212514	0.112	0.097	1	NS	CA3_1M
Slc18a1	0.380289	-0.104031	0.148	0.159	1	NS	CA3_1M
Csrnp1	0.380435	0.166639	0.026	0.022	1	NS	CA3_1M
ENSRNOG00000067326	0.380476	0.0757814	0.101	0.099	1	NS	CA3_1M
ENSRNOG00000063354	0.380603	-0.306679	0.009	0.016	1	NS	CA3_1M
C9h2orf49	0.380614	-0.601853	0.073	0.104	1	NS	CA3_1M
Atxn1	0.380684	-0.0441241	0.864	0.857	1	NS	CA3_1M
Npr3	0.38078	-0.5352	0.024	0.031	1	NS	CA3_1M
Trim62	0.38079	0.468264	0.032	0.03	1	NS	CA3_1M
Hsd17b11	0.380835	0.0826066	0.085	0.076	1	NS	CA3_1M
Trpc5	0.380853	0.247411	0.567	0.541	1	NS	CA3_1M
Grin2b	0.380909	0.0464928	0.994	0.991	1	NS	CA3_1M
Slc4a5	0.38123	-0.4142	0.017	0.022	1	NS	CA3_1M
Msl1	0.381349	-0.35914	0.233	0.271	1	NS	CA3_1M
Sugt1	0.381399	0.0198867	0.307	0.304	1	NS	CA3_1M
Srpx	0.381557	-0.13405	0.36	0.41	1	NS	CA3_1M
Aspm	0.381633	0.837107	0.021	0.012	1	NS	CA3_1M
Prpf39	0.381749	-0.0601157	0.637	0.684	1	NS	CA3_1M
Psph	0.381764	-0.180002	0.068	0.072	1	NS	CA3_1M
Ankrd53	0.381807	-0.202233	0.126	0.132	1	NS	CA3_1M
Hs3st4	0.381915	-0.0136638	0.943	0.908	1	NS	CA3_1M
Smoc1	0.381968	3.2541	0.014	0.001	1	NS	CA3_1M
ENSRNOG00000067940	0.381973	-0.526112	0.014	0.022	1	NS	CA3_1M
Rtel1	0.382084	-0.246752	0.18	0.212	1	NS	CA3_1M
Rara	0.382212	-1.16982	0.011	0.023	1	NS	CA3_1M
Sesn3	0.382437	0.0144547	0.18	0.159	1	NS	CA3_1M
Ppard	0.382541	-0.234293	0.071	0.086	1	NS	CA3_1M
Eri1	0.382824	-0.149314	0.041	0.045	1	NS	CA3_1M
Cdh6	0.382916	0.000422741	0.047	0.03	1	NS	CA3_1M
Ccdc93	0.383029	-0.476782	0.1	0.138	1	NS	CA3_1M
Dhx34	0.383031	0.696904	0.014	0.008	1	NS	CA3_1M
Ciart	0.383038	-0.250006	0.017	0.02	1	NS	CA3_1M
LOC100911576	0.383226	-0.0193827	0.613	0.617	1	NS	CA3_1M
Ndufa10l1.1	0.383309	0.140522	0.316	0.305	1	NS	CA3_1M
LOC108349241	0.383544	-0.245627	0.088	0.107	1	NS	CA3_1M
Rdh13	0.383767	-0.0471907	0.059	0.072	1	NS	CA3_1M
AC108595.1	0.383821	-0.35769	0.018	0.02	1	NS	CA3_1M
Apcdd1l	0.383878	-0.305668	0.035	0.051	1	NS	CA3_1M
Sla2	0.383946	0.260267	0.059	0.05	1	NS	CA3_1M
Ptpn14	0.383982	-0.152787	0.127	0.135	1	NS	CA3_1M
Chmp2b	0.384067	-0.0586742	0.183	0.2	1	NS	CA3_1M
Pld2	0.3841	0.403377	0.044	0.034	1	NS	CA3_1M
Samd15	0.384237	0.103842	0.1	0.096	1	NS	CA3_1M
Pdzd4	0.38426	-0.0893776	0.25	0.267	1	NS	CA3_1M
Shroom4	0.384287	-0.0127836	0.171	0.162	1	NS	CA3_1M
Bsdc1	0.384339	-0.301705	0.203	0.238	1	NS	CA3_1M
Mterf3	0.384464	0.305674	0.219	0.192	1	NS	CA3_1M
Car12	0.384502	-0.0948269	0.572	0.601	1	NS	CA3_1M
Wapl	0.384574	0.0447952	0.657	0.626	1	NS	CA3_1M
Stard9	0.384612	0.0846712	0.244	0.239	1	NS	CA3_1M
Zfp729	0.384675	-0.444322	0.044	0.062	1	NS	CA3_1M
ENSRNOG00000064615	0.38468	-0.204851	0.189	0.204	1	NS	CA3_1M
LOC120096563	0.384745	-0.174312	0.126	0.139	1	NS	CA3_1M
Rarg	0.384977	0.428843	0.044	0.035	1	NS	CA3_1M
Sfrp4	0.384977	0.22302	0.091	0.082	1	NS	CA3_1M
Mst1r	0.385074	-0.338942	0.012	0.018	1	NS	CA3_1M
Vat1	0.385082	-0.141197	0.02	0.019	1	NS	CA3_1M
Zbtb17	0.385157	0.130443	0.378	0.35	1	NS	CA3_1M
Sema4a	0.385228	-0.0665503	0.18	0.178	1	NS	CA3_1M
Tcea3	0.385535	-0.682383	0.021	0.031	1	NS	CA3_1M
Ddx27	0.385626	-0.236373	0.138	0.159	1	NS	CA3_1M
Kctd18	0.385718	0.323828	0.12	0.105	1	NS	CA3_1M
Cnot6l	0.385754	0.0754978	0.475	0.453	1	NS	CA3_1M
Cacna1c	0.385897	-0.0053777	0.995	0.992	1	NS	CA3_1M
Rnf128	0.385911	-0.00102898	0.201	0.205	1	NS	CA3_1M
Wnt9a	0.385952	-0.113438	0.047	0.058	1	NS	CA3_1M
Cnrip1	0.385985	-0.0654995	0.234	0.243	1	NS	CA3_1M
Acads	0.38609	0.123908	0.103	0.101	1	NS	CA3_1M
Plekha5	0.386149	-0.0240757	0.66	0.642	1	NS	CA3_1M
Chd4	0.386216	0.0403686	0.558	0.54	1	NS	CA3_1M
Fnip2	0.386288	-0.0105798	0.307	0.313	1	NS	CA3_1M
Eif3i	0.386444	0.375136	0.098	0.076	1	NS	CA3_1M
Spata24	0.386459	-0.31569	0.014	0.019	1	NS	CA3_1M
Spats2l	0.38647	-0.226696	0.257	0.29	1	NS	CA3_1M
Ddx39a	0.386473	-0.341623	0.157	0.19	1	NS	CA3_1M
Dcdc2b	0.386513	-0.914896	0.014	0.022	1	NS	CA3_1M
Tmed5	0.386588	-0.383509	0.083	0.1	1	NS	CA3_1M
Dus3l	0.38662	-0.670171	0.014	0.022	1	NS	CA3_1M
Bicral	0.386937	0.0499574	0.165	0.17	1	NS	CA3_1M
Rfc1	0.387145	-0.22741	0.281	0.317	1	NS	CA3_1M
Cdk6	0.387168	0.293714	0.115	0.119	1	NS	CA3_1M
Lrtm2	0.38719	0.679431	0.062	0.036	1	NS	CA3_1M
ENSRNOG00000067822	0.387229	0.308236	0.02	0.013	1	NS	CA3_1M
Plod1	0.387436	-0.254428	0.021	0.026	1	NS	CA3_1M
Sirt5	0.387532	-0.00970396	0.437	0.435	1	NS	CA3_1M
Nemp2	0.387595	0.303812	0.079	0.066	1	NS	CA3_1M
Hnrnpr	0.387603	-0.0644326	0.389	0.385	1	NS	CA3_1M
ENSRNOG00000062841	0.387786	0.0396334	0.61	0.584	1	NS	CA3_1M
C7h8orf33	0.387945	-0.108224	0.056	0.05	1	NS	CA3_1M
Dcun1d4	0.388098	-0.163377	0.421	0.456	1	NS	CA3_1M
Ikbkg	0.388146	-0.116599	0.033	0.039	1	NS	CA3_1M
Acp1	0.388201	-0.0687973	0.263	0.29	1	NS	CA3_1M
Slc25a17	0.388326	0.0627685	0.626	0.617	1	NS	CA3_1M
Gng5.1	0.388346	0.428431	0.009	0.011	1	NS	CA3_1M
Sema6d	0.388348	-0.0765666	0.092	0.089	1	NS	CA3_1M
ENSRNOG00000070404	0.388377	0.568977	0.1	0.066	1	NS	CA3_1M
Ncald	0.388545	0.182602	0.539	0.52	1	NS	CA3_1M
Nek11	0.388579	-0.194559	0.094	0.112	1	NS	CA3_1M
Galnt11	0.388673	0.0891154	0.34	0.321	1	NS	CA3_1M
Slc6a7	0.388681	-0.348119	0.054	0.07	1	NS	CA3_1M
Nme5	0.388711	-0.175896	0.156	0.166	1	NS	CA3_1M
B4galt3	0.388843	0.240713	0.089	0.077	1	NS	CA3_1M
ENSRNOG00000068287	0.38903	-0.194916	0.018	0.023	1	NS	CA3_1M
Cenpm	0.389155	-0.240409	0.012	0.018	1	NS	CA3_1M
Gnaq	0.389178	0.125544	0.843	0.806	1	NS	CA3_1M
Elf2	0.38937	0.129716	0.277	0.27	1	NS	CA3_1M
Osbpl11	0.389575	0.0917135	0.256	0.252	1	NS	CA3_1M
Tcf7l2	0.389674	0.160883	0.023	0.009	1	NS	CA3_1M
Mafg	0.389872	0.189093	0.278	0.262	1	NS	CA3_1M
Slc6a8	0.389892	-0.14792	0.132	0.147	1	NS	CA3_1M
Tfb1m	0.389929	0.169793	0.133	0.119	1	NS	CA3_1M
Plekha1	0.390114	-0.253485	0.375	0.402	1	NS	CA3_1M
Trdmt1	0.390333	0.31587	0.21	0.175	1	NS	CA3_1M
Fut8	0.390364	-0.183991	0.564	0.574	1	NS	CA3_1M
Kif23	0.390431	-0.275788	0.006	0.011	1	NS	CA3_1M
Slc41a1	0.390445	0.0655806	0.095	0.086	1	NS	CA3_1M
Rab27b	0.390518	0.0387334	0.346	0.335	1	NS	CA3_1M
Aco2	0.390554	-0.00344462	0.428	0.441	1	NS	CA3_1M
Rbm46	0.390728	-0.0830603	0.021	0.026	1	NS	CA3_1M
Khdrbs2	0.390738	-0.0468631	0.956	0.931	1	NS	CA3_1M
Znf431l4	0.390853	0.285495	0.153	0.13	1	NS	CA3_1M
Zbtb3	0.390919	0.108194	0.121	0.12	1	NS	CA3_1M
Taf4b	0.391153	-0.134379	0.166	0.165	1	NS	CA3_1M
Limk2	0.391165	-0.126135	0.238	0.252	1	NS	CA3_1M
Msi2	0.391377	-0.169522	0.466	0.498	1	NS	CA3_1M
Tceal5	0.391478	0.291096	0.148	0.121	1	NS	CA3_1M
LOC102550221	0.391568	0.46236	0.017	0.009	1	NS	CA3_1M
ENSRNOG00000064002	0.391683	0.308639	0.024	0.019	1	NS	CA3_1M
Nadk2	0.391727	-0.0910964	0.124	0.124	1	NS	CA3_1M
Mrps24	0.391879	0.128856	0.195	0.177	1	NS	CA3_1M
Mrps30	0.391922	0.0773184	0.144	0.142	1	NS	CA3_1M
Oser1	0.392137	0.155116	0.077	0.067	1	NS	CA3_1M
Top2b	0.392222	0.119759	0.442	0.416	1	NS	CA3_1M
Kcnd1	0.392598	-0.294868	0.051	0.058	1	NS	CA3_1M
Galk1	0.392614	-0.162236	0.03	0.035	1	NS	CA3_1M
Trim33	0.392741	0.0390785	0.667	0.648	1	NS	CA3_1M
Smg7	0.392921	0.0712195	0.431	0.397	1	NS	CA3_1M
Alox5	0.393158	-0.586217	0.011	0.013	1	NS	CA3_1M
Plrg1	0.393211	-0.614258	0.059	0.084	1	NS	CA3_1M
Dnaaf3	0.393364	-0.0306321	0.014	0.015	1	NS	CA3_1M
Bcor	0.393519	-0.695248	0.035	0.054	1	NS	CA3_1M
Arhgef12	0.393567	0.0106361	0.676	0.657	1	NS	CA3_1M
Rnf181	0.393715	-0.653531	0.062	0.085	1	NS	CA3_1M
Rxfp3	0.393759	-0.275635	0.011	0.009	1	NS	CA3_1M
Uxs1	0.393797	0.0230533	0.658	0.659	1	NS	CA3_1M
ENSRNOG00000065229	0.393845	0.364997	0.011	0.007	1	NS	CA3_1M
Fam20b	0.393982	-0.142656	0.319	0.328	1	NS	CA3_1M
Slc46a1	0.394061	0.0857219	0.032	0.027	1	NS	CA3_1M
Nup54	0.394079	-0.205945	0.109	0.126	1	NS	CA3_1M
ENSRNOG00000067837	0.394172	0.17382	0.281	0.247	1	NS	CA3_1M
Golga2	0.394203	-0.0860365	0.195	0.208	1	NS	CA3_1M
Rad23b	0.394424	-0.0141544	0.551	0.561	1	NS	CA3_1M
Sec11a	0.39446	0.0306834	0.228	0.244	1	NS	CA3_1M
Fam184a	0.394487	-0.092728	0.293	0.317	1	NS	CA3_1M
Cnmd	0.394564	0.474352	0.032	0.027	1	NS	CA3_1M
Dync2i2	0.394845	0.545293	0.153	0.108	1	NS	CA3_1M
Zfp120l1	0.394981	-0.241585	0.08	0.101	1	NS	CA3_1M
Bccip	0.394984	-0.127033	0.103	0.099	1	NS	CA3_1M
Ccdc126	0.394989	0.255021	0.045	0.034	1	NS	CA3_1M
Rnf217	0.395101	-0.304106	0.198	0.24	1	NS	CA3_1M
Fam98a	0.395159	-0.173857	0.101	0.113	1	NS	CA3_1M
Psmc2	0.395162	-0.951496	0.035	0.076	1	NS	CA3_1M
6430548M08Rikl	0.395202	0.0707975	0.204	0.192	1	NS	CA3_1M
Rlim	0.395211	-0.383617	0.085	0.111	1	NS	CA3_1M
Usp34	0.395318	0.00907898	0.92	0.923	1	NS	CA3_1M
Cxhxorf38	0.395414	-0.183749	0.133	0.161	1	NS	CA3_1M
Acnat1.1	0.395426	0.390769	0.017	0.015	1	NS	CA3_1M
Kmt5b	0.39558	-0.0471639	0.443	0.452	1	NS	CA3_1M
Ttc32	0.395584	0.831271	0.018	0.012	1	NS	CA3_1M
Spata1	0.395621	-0.332733	0.048	0.054	1	NS	CA3_1M
N4bp3	0.395648	0.285429	0.021	0.02	1	NS	CA3_1M
Mpv17l	0.39578	0.0584385	0.091	0.088	1	NS	CA3_1M
Rgs10	0.395793	0.834667	0.017	0.009	1	NS	CA3_1M
Dusp29	0.395828	0.114895	0.041	0.042	1	NS	CA3_1M
ENSRNOG00000069886	0.395972	0.266379	0.011	0.008	1	NS	CA3_1M
Tmem25	0.395996	-0.349352	0.113	0.142	1	NS	CA3_1M
Ankdd1a	0.396163	-0.344791	0.026	0.027	1	NS	CA3_1M
Rcan2	0.396264	-0.0527239	0.076	0.082	1	NS	CA3_1M
Slc36a4	0.396347	0.332662	0.061	0.049	1	NS	CA3_1M
Pfkfb2	0.396521	0.128695	0.241	0.243	1	NS	CA3_1M
Togaram1	0.39657	-0.090381	0.493	0.544	1	NS	CA3_1M
Mib1	0.396632	-0.0371319	0.672	0.677	1	NS	CA3_1M
Bcap29	0.396858	-0.0374263	0.135	0.132	1	NS	CA3_1M
Cntnap5a	0.396874	0.181018	0.864	0.83	1	NS	CA3_1M
Abra	0.39695	-1.34026	0.011	0.023	1	NS	CA3_1M
Pak6	0.397081	-0.217922	0.08	0.097	1	NS	CA3_1M
Ogt	0.397275	-0.0108307	0.829	0.829	1	NS	CA3_1M
Gsg1l	0.397689	0.17441	0.021	0.015	1	NS	CA3_1M
Wnk1	0.397728	-0.00318153	0.719	0.722	1	NS	CA3_1M
Tsc22d1	0.397761	-0.00771314	0.702	0.714	1	NS	CA3_1M
PCOLCE2	0.39778	0.493685	0.018	0.013	1	NS	CA3_1M
Gpr68	0.397943	0.0386454	0.11	0.101	1	NS	CA3_1M
Ebf4	0.398169	-0.122655	0.242	0.265	1	NS	CA3_1M
Arhgef40	0.398243	-0.415276	0.101	0.134	1	NS	CA3_1M
Pacc1	0.398247	0.109985	0.074	0.08	1	NS	CA3_1M
Virma	0.398517	-0.134786	0.36	0.374	1	NS	CA3_1M
Prr5	0.398569	-1.10327	0.011	0.024	1	NS	CA3_1M
Sart1	0.398638	0.0328637	0.068	0.067	1	NS	CA3_1M
Mog	0.398757	1.03209	0.074	0.043	1	NS	CA3_1M
ENSRNOG00000070476	0.398759	-0.546052	0.036	0.049	1	NS	CA3_1M
Syt12	0.398787	-0.0548096	0.26	0.291	1	NS	CA3_1M
Ercc2	0.398808	-0.40929	0.061	0.076	1	NS	CA3_1M
Zfp53	0.39885	0.157648	0.166	0.148	1	NS	CA3_1M
Rassf4	0.399014	-0.493145	0.012	0.018	1	NS	CA3_1M
Myo16	0.399112	-0.102114	0.64	0.653	1	NS	CA3_1M
Fam3d	0.399194	-0.405471	0.017	0.022	1	NS	CA3_1M
ENSRNOG00000068438	0.399324	-0.916351	0.009	0.027	1	NS	CA3_1M
Leo1	0.399568	0.00638237	0.113	0.108	1	NS	CA3_1M
ENSRNOG00000064671	0.399605	0.628341	0.021	0.015	1	NS	CA3_1M
Cacna1g	0.399679	-0.0885097	0.402	0.455	1	NS	CA3_1M
Derl1	0.399788	0.168785	0.171	0.157	1	NS	CA3_1M
Spring1	0.399806	-0.0969582	0.245	0.259	1	NS	CA3_1M
Fer	0.399847	0.0294525	0.685	0.684	1	NS	CA3_1M
Alms1	0.399879	0.0505388	0.439	0.41	1	NS	CA3_1M
Taf5	0.3999	-0.0319852	0.088	0.081	1	NS	CA3_1M
Ldb1	0.399977	-0.120893	0.095	0.115	1	NS	CA3_1M
Clec2l	0.400117	0.0942744	0.059	0.059	1	NS	CA3_1M
Ksr1	0.400166	0.0145004	0.725	0.733	1	NS	CA3_1M
Ptprb	0.400224	-0.423916	0.061	0.078	1	NS	CA3_1M
Slc22a4	0.400325	-0.413224	0.029	0.04	1	NS	CA3_1M
Antxr2	0.400502	0.133709	0.065	0.063	1	NS	CA3_1M
Kcnj14	0.400543	0.0176238	0.236	0.235	1	NS	CA3_1M
Fhip2b	0.400568	-0.164943	0.185	0.2	1	NS	CA3_1M
Tssc4	0.40064	1.91057	0.011	0.001	1	NS	CA3_1M
Mrpl18	0.400672	0.166269	0.129	0.115	1	NS	CA3_1M
Cds1	0.400713	0.0647788	0.145	0.144	1	NS	CA3_1M
Lingo1	0.400948	0.024729	0.749	0.717	1	NS	CA3_1M
Lins1	0.400992	0.0447787	0.047	0.046	1	NS	CA3_1M
Zfp346	0.401054	-0.246483	0.31	0.364	1	NS	CA3_1M
Tuba8	0.401112	0.502036	0.109	0.078	1	NS	CA3_1M
ENSRNOG00000064652	0.401118	-0.214418	0.014	0.018	1	NS	CA3_1M
Dr1	0.401182	0.0519668	0.151	0.146	1	NS	CA3_1M
Epg5	0.401224	0.0533437	0.516	0.484	1	NS	CA3_1M
Usp45	0.401366	-0.07776	0.542	0.584	1	NS	CA3_1M
Prox1	0.401384	-0.00345769	0.02	0.023	1	NS	CA3_1M
Hhat	0.401587	0.0373641	0.201	0.2	1	NS	CA3_1M
AABR07043813.1	0.401688	-0.249638	0.011	0.015	1	NS	CA3_1M
ENSRNOG00000069277	0.401733	0.225231	0.033	0.03	1	NS	CA3_1M
Ybx3	0.401804	-0.138443	0.278	0.306	1	NS	CA3_1M
Polr1has	0.401835	-0.320404	0.015	0.016	1	NS	CA3_1M
Galnt18	0.401867	0.117531	0.849	0.841	1	NS	CA3_1M
Ccdc115	0.402054	0.367614	0.059	0.049	1	NS	CA3_1M
AC126581.1	0.402207	0.209402	0.012	0.012	1	NS	CA3_1M
Ilrun	0.402281	-0.189472	0.327	0.356	1	NS	CA3_1M
ENSRNOG00000069616	0.40247	-0.438535	0.012	0.016	1	NS	CA3_1M
Pcsk5	0.402527	-0.000659132	0.784	0.767	1	NS	CA3_1M
ENSRNOG00000063451	0.402589	0.106454	0.011	0.015	1	NS	CA3_1M
Sirt6	0.402643	-0.250377	0.101	0.111	1	NS	CA3_1M
C10h5orf15	0.402836	0.0759353	0.089	0.09	1	NS	CA3_1M
Snx30	0.402839	-0.167593	0.265	0.283	1	NS	CA3_1M
Hnrnpul2	0.402847	-0.123723	0.148	0.155	1	NS	CA3_1M
Hdac11	0.402958	0.0194564	0.192	0.196	1	NS	CA3_1M
Bcl2l1	0.402975	0.0325636	0.25	0.243	1	NS	CA3_1M
Tarbp1	0.403179	0.091532	0.375	0.362	1	NS	CA3_1M
Fmnl3	0.403304	1.01617	0.026	0.015	1	NS	CA3_1M
Golga5	0.403607	0.0962419	0.281	0.26	1	NS	CA3_1M
Hnrnpul1	0.403688	-0.104928	0.201	0.227	1	NS	CA3_1M
Ptch2	0.403771	-0.715533	0.041	0.063	1	NS	CA3_1M
Lman2l	0.403827	-0.225953	0.345	0.381	1	NS	CA3_1M
Rpl35al11	0.403849	-0.27556	0.091	0.117	1	NS	CA3_1M
Zfp808l3	0.4039	0.085433	0.209	0.197	1	NS	CA3_1M
Nsun2	0.403928	-0.225155	0.109	0.119	1	NS	CA3_1M
Dhx29	0.403952	0.053593	0.179	0.182	1	NS	CA3_1M
ENSRNOG00000064153	0.404079	0.236438	0.121	0.116	1	NS	CA3_1M
Bloc1s6	0.404302	0.240586	0.082	0.07	1	NS	CA3_1M
Acad11	0.404396	0.285872	0.065	0.058	1	NS	CA3_1M
Leprotl1	0.4044	0.22985	0.144	0.136	1	NS	CA3_1M
Rabif	0.404433	-0.225319	0.062	0.076	1	NS	CA3_1M
Pced1a	0.4046	-0.0329395	0.295	0.282	1	NS	CA3_1M
Hacd2	0.404613	-0.104952	0.552	0.582	1	NS	CA3_1M
Pde1a	0.404783	-0.00827694	0.947	0.946	1	NS	CA3_1M
Nalf2	0.404825	-0.505266	0.038	0.057	1	NS	CA3_1M
Dip2b	0.405023	-0.00883393	0.651	0.64	1	NS	CA3_1M
Greb1l	0.40504	-0.180451	0.43	0.502	1	NS	CA3_1M
Tlcd3b	0.405318	0.0596065	0.094	0.089	1	NS	CA3_1M
Cyp2u1	0.405343	-0.472261	0.033	0.053	1	NS	CA3_1M
Ttpa	0.405343	-0.252414	0.026	0.027	1	NS	CA3_1M
Mkln1	0.405691	-0.116813	0.634	0.646	1	NS	CA3_1M
Unc5a	0.405692	-0.269282	0.408	0.468	1	NS	CA3_1M
Pwp1	0.406131	0.382976	0.062	0.049	1	NS	CA3_1M
Piga	0.406132	0.211409	0.059	0.042	1	NS	CA3_1M
Drd3	0.406256	-0.0236364	0.015	0.015	1	NS	CA3_1M
Spire1	0.406268	0.00353142	0.71	0.722	1	NS	CA3_1M
Sox8	0.406293	1.08333	0.015	0.005	1	NS	CA3_1M
Parg	0.406307	-0.0235046	0.537	0.529	1	NS	CA3_1M
Ifnar2	0.406358	-0.259278	0.189	0.227	1	NS	CA3_1M
Dkk3	0.406517	0.236198	0.505	0.468	1	NS	CA3_1M
Pxk	0.40663	0.067061	0.363	0.358	1	NS	CA3_1M
Crls1	0.406684	0.137351	0.139	0.131	1	NS	CA3_1M
Hpse	0.406768	-1.16527	0.023	0.047	1	NS	CA3_1M
Arhgef11	0.407103	0.0365524	0.634	0.628	1	NS	CA3_1M
LOC120098901	0.40721	-0.000972619	0.216	0.202	1	NS	CA3_1M
Daam2	0.407234	0.0485903	0.275	0.287	1	NS	CA3_1M
Bves	0.407245	0.14923	0.213	0.198	1	NS	CA3_1M
Ccdc71	0.407317	-0.502038	0.064	0.09	1	NS	CA3_1M
Stab2	0.407375	-0.092954	0.168	0.184	1	NS	CA3_1M
Phc1	0.407466	0.0869685	0.234	0.219	1	NS	CA3_1M
Mettl1	0.407698	-0.353881	0.05	0.063	1	NS	CA3_1M
Amn1	0.407777	-0.293743	0.162	0.185	1	NS	CA3_1M
Emsy	0.408189	-0.0121125	0.455	0.43	1	NS	CA3_1M
Fat1	0.408241	-0.160304	0.089	0.09	1	NS	CA3_1M
Manbal	0.40831	0.0595981	0.098	0.099	1	NS	CA3_1M
ENSRNOG00000063673	0.408336	0.0012073	0.011	0.008	1	NS	CA3_1M
Pcnp	0.408399	0.0840647	0.492	0.49	1	NS	CA3_1M
Ccdc158	0.408462	0.872039	0.014	0.007	1	NS	CA3_1M
Banp	0.408809	-0.0759331	0.474	0.502	1	NS	CA3_1M
Ankmy1	0.408835	-0.0471034	0.166	0.155	1	NS	CA3_1M
Eif2s1	0.408849	-0.295674	0.207	0.24	1	NS	CA3_1M
Cln6	0.408858	-0.276174	0.048	0.051	1	NS	CA3_1M
Lpl	0.40909	0.227804	0.236	0.202	1	NS	CA3_1M
Lpcat4	0.409104	-0.411764	0.079	0.094	1	NS	CA3_1M
Efcab10	0.409172	2.3744	0.011	0.001	1	NS	CA3_1M
Tjap1	0.409233	-0.0915255	0.174	0.189	1	NS	CA3_1M
Limk1	0.409257	-0.0986327	0.067	0.072	1	NS	CA3_1M
Mcrip1	0.409382	-0.0535617	0.253	0.27	1	NS	CA3_1M
Btbd3	0.409471	-0.109543	0.139	0.131	1	NS	CA3_1M
ENSRNOG00000071060	0.409684	0.00814682	0.05	0.051	1	NS	CA3_1M
Pqbp1	0.409764	0.144633	0.059	0.051	1	NS	CA3_1M
Svep1	0.409783	0.109834	0.163	0.147	1	NS	CA3_1M
ENSRNOG00000066647	0.4099	-0.393249	0.109	0.131	1	NS	CA3_1M
Gpc4	0.409902	-0.361138	0.053	0.072	1	NS	CA3_1M
Nmi	0.410021	0.243785	0.015	0.013	1	NS	CA3_1M
Sgms2	0.410111	0.0931396	0.062	0.059	1	NS	CA3_1M
Tnfsf10	0.410136	-0.0165869	0.018	0.016	1	NS	CA3_1M
Arhgap8	0.410228	0.3889	0.018	0.019	1	NS	CA3_1M
Lrp2	0.410267	-0.385626	0.107	0.139	1	NS	CA3_1M
Sf3a3	0.410399	-0.122698	0.169	0.182	1	NS	CA3_1M
Gpsm2	0.410399	-0.284973	0.106	0.121	1	NS	CA3_1M
Srsf10	0.410403	-0.304084	0.298	0.329	1	NS	CA3_1M
Anapc10	0.41044	-0.203017	0.138	0.157	1	NS	CA3_1M
Pwwp2a	0.41045	0.0842642	0.626	0.596	1	NS	CA3_1M
Dnah12	0.4106	1.03504	0.054	0.019	1	NS	CA3_1M
Ppm1f	0.410779	0.160283	0.141	0.13	1	NS	CA3_1M
Cinp	0.410826	-0.504576	0.047	0.061	1	NS	CA3_1M
Tubgcp6	0.410881	0.00402156	0.091	0.093	1	NS	CA3_1M
Edrf1	0.411108	-0.0031369	0.514	0.529	1	NS	CA3_1M
Lhfpl4	0.4114	-0.0319996	0.238	0.229	1	NS	CA3_1M
ENSRNOG00000067586	0.41153	0.136003	0.029	0.031	1	NS	CA3_1M
Syt3	0.411689	-0.242078	0.186	0.209	1	NS	CA3_1M
ENSRNOG00000064760	0.411782	0.0980219	0.065	0.065	1	NS	CA3_1M
Drgx	0.411961	0.569399	0.027	0.012	1	NS	CA3_1M
Slc16a2	0.412191	-0.265697	0.481	0.541	1	NS	CA3_1M
Chek1	0.412273	0.232747	0.041	0.042	1	NS	CA3_1M
Clcn3	0.412415	0.127132	0.555	0.518	1	NS	CA3_1M
Eif4g3	0.412452	-0.0410467	0.867	0.896	1	NS	CA3_1M
Ccdc14	0.413054	0.404656	0.053	0.036	1	NS	CA3_1M
Clec16a	0.413086	-0.0305447	0.554	0.549	1	NS	CA3_1M
Angptl6	0.413279	0.210295	0.113	0.099	1	NS	CA3_1M
4930563M21Rikl	0.413353	0.15835	0.014	0.011	1	NS	CA3_1M
Slx4ip	0.413518	0.196443	0.227	0.205	1	NS	CA3_1M
Nt5dc3	0.413582	0.067175	0.697	0.667	1	NS	CA3_1M
Hspa12a	0.4136	-0.076487	0.579	0.602	1	NS	CA3_1M
Dmtf1	0.413617	-0.135898	0.365	0.395	1	NS	CA3_1M
Tmem143	0.413665	0.369584	0.157	0.121	1	NS	CA3_1M
Nmt1	0.413768	0.00573939	0.489	0.47	1	NS	CA3_1M
Ddx52	0.413778	-0.0249026	0.12	0.116	1	NS	CA3_1M
Mcoln3	0.413895	0.42333	0.014	0.009	1	NS	CA3_1M
Gnl3l	0.413934	0.233202	0.298	0.258	1	NS	CA3_1M
ENSRNOG00000068713	0.413969	0.00514324	0.08	0.085	1	NS	CA3_1M
Kcnc3	0.414031	0.0380178	0.598	0.533	1	NS	CA3_1M
Taf12	0.41414	-0.122662	0.098	0.105	1	NS	CA3_1M
Mt1.1	0.414154	-0.401848	0.03	0.038	1	NS	CA3_1M
Yipf1	0.414175	-0.0153865	0.343	0.34	1	NS	CA3_1M
Uaca	0.41449	0.00801331	0.032	0.03	1	NS	CA3_1M
Tmem63c	0.414685	-0.0102221	0.413	0.416	1	NS	CA3_1M
ENSRNOG00000067831	0.415057	-0.282522	0.035	0.046	1	NS	CA3_1M
Sel1l3	0.415161	-0.108242	0.277	0.293	1	NS	CA3_1M
Spire2	0.415241	-0.148418	0.197	0.206	1	NS	CA3_1M
Dhx15	0.415372	-0.0810218	0.416	0.447	1	NS	CA3_1M
Dnajc14	0.415522	0.0142633	0.132	0.123	1	NS	CA3_1M
Mavs	0.415562	-0.163587	0.076	0.081	1	NS	CA3_1M
Adra1d	0.415583	0.0379612	0.129	0.124	1	NS	CA3_1M
Zmynd8	0.415882	-0.0758006	0.908	0.896	1	NS	CA3_1M
Pld3	0.415967	-0.165412	0.424	0.464	1	NS	CA3_1M
Mcm9	0.416108	0.0270095	0.142	0.147	1	NS	CA3_1M
Znf48	0.416172	-0.644005	0.038	0.062	1	NS	CA3_1M
Usp7	0.416233	0.0199156	0.359	0.343	1	NS	CA3_1M
ENSRNOG00000070062	0.416458	0.333264	0.021	0.016	1	NS	CA3_1M
Lurap1	0.41646	-0.372433	0.11	0.136	1	NS	CA3_1M
Mfsd1	0.416533	0.21606	0.156	0.13	1	NS	CA3_1M
Fundc1	0.416599	0.512896	0.071	0.051	1	NS	CA3_1M
Slc18b1	0.416639	-0.0991562	0.08	0.084	1	NS	CA3_1M
Myo19	0.416684	-0.193979	0.194	0.205	1	NS	CA3_1M
Adk	0.416792	-0.232586	0.501	0.525	1	NS	CA3_1M
Zfp619l1	0.417039	-0.155893	0.083	0.096	1	NS	CA3_1M
Kansl1l	0.417144	-0.0130463	0.8	0.767	1	NS	CA3_1M
Adamtsl2	0.417322	0.584907	0.017	0.013	1	NS	CA3_1M
Sgcd	0.417362	-0.233942	0.404	0.466	1	NS	CA3_1M
Clp1	0.417368	0.234407	0.032	0.03	1	NS	CA3_1M
ENSRNOG00000071112	0.417478	0.150432	0.342	0.312	1	NS	CA3_1M
Adcyap1r1	0.417942	-0.33747	0.048	0.054	1	NS	CA3_1M
ENSRNOG00000033407	0.418172	-0.242198	0.082	0.107	1	NS	CA3_1M
Ptbp1	0.418258	0.338923	0.123	0.105	1	NS	CA3_1M
Alkbh7	0.418378	0.296125	0.057	0.035	1	NS	CA3_1M
Rgs19	0.418391	-0.305301	0.068	0.078	1	NS	CA3_1M
Tpp1	0.418421	0.0248467	0.116	0.119	1	NS	CA3_1M
Fam98b	0.418443	-0.610312	0.035	0.055	1	NS	CA3_1M
Asphd1	0.418455	0.700077	0.047	0.031	1	NS	CA3_1M
Aven	0.41862	-0.0646548	0.23	0.251	1	NS	CA3_1M
Fbxo42	0.41862	-0.23069	0.236	0.262	1	NS	CA3_1M
Rps12l11	0.418744	-0.0147486	0.071	0.072	1	NS	CA3_1M
Psmc1	0.418771	0.390879	0.2	0.161	1	NS	CA3_1M
Zfp521	0.418929	-0.205856	0.23	0.244	1	NS	CA3_1M
Gpr39	0.419189	-0.297069	0.042	0.047	1	NS	CA3_1M
Heatr3	0.419239	-0.222264	0.283	0.318	1	NS	CA3_1M
Pou2f2	0.419274	-0.729213	0.08	0.121	1	NS	CA3_1M
Desi2	0.419339	-0.0534986	0.363	0.368	1	NS	CA3_1M
Gfral	0.419388	0.0983354	0.032	0.024	1	NS	CA3_1M
Bltp1	0.4194	0.0301444	0.9	0.887	1	NS	CA3_1M
Tmed4	0.419429	-0.281511	0.085	0.108	1	NS	CA3_1M
Nt5c3b	0.419457	-0.385525	0.109	0.15	1	NS	CA3_1M
Plekhh3	0.419595	-0.377185	0.015	0.02	1	NS	CA3_1M
Mreg	0.419669	-0.151017	0.036	0.045	1	NS	CA3_1M
Fstl5	0.419697	0.0390072	0.626	0.645	1	NS	CA3_1M
Fezf2	0.419899	-0.229293	0.05	0.055	1	NS	CA3_1M
Hells	0.419944	-0.310096	0.018	0.023	1	NS	CA3_1M
Eeig2	0.420099	0.0142552	0.103	0.121	1	NS	CA3_1M
Nmur2	0.420286	-0.0387503	0.012	0.013	1	NS	CA3_1M
Plekhm3	0.420321	-0.00771815	0.408	0.391	1	NS	CA3_1M
Rraga	0.420384	0.850335	0.017	0.011	1	NS	CA3_1M
C16h8orf48	0.420401	0.12518	0.011	0.012	1	NS	CA3_1M
Scn9a	0.420598	-0.559901	0.154	0.221	1	NS	CA3_1M
Txndc11	0.420681	0.0988758	0.416	0.397	1	NS	CA3_1M
Atad2	0.42079	0.506256	0.082	0.059	1	NS	CA3_1M
Rhebl1	0.42083	-0.55372	0.047	0.059	1	NS	CA3_1M
Msantd4	0.420838	0.151775	0.047	0.049	1	NS	CA3_1M
Esrrg	0.420849	0.319953	0.113	0.089	1	NS	CA3_1M
Dbndd1	0.420916	0.172348	0.085	0.076	1	NS	CA3_1M
Acat2	0.420991	1.14881	0.061	0.024	1	NS	CA3_1M
Stx17	0.420992	0.154552	0.192	0.184	1	NS	CA3_1M
Rfx4	0.421104	0.462364	0.021	0.016	1	NS	CA3_1M
Ep300	0.421604	-0.0318188	0.419	0.41	1	NS	CA3_1M
Abat	0.421605	-0.11278	0.175	0.194	1	NS	CA3_1M
Jdp2	0.421626	-0.0591254	0.213	0.216	1	NS	CA3_1M
ENSRNOG00000070307	0.421786	0.60989	0.02	0.012	1	NS	CA3_1M
Ppp6r3	0.421837	0.158983	0.49	0.437	1	NS	CA3_1M
Zswim7	0.42189	-0.108206	0.036	0.035	1	NS	CA3_1M
Snx18	0.422201	-0.345507	0.053	0.069	1	NS	CA3_1M
Dusp10	0.42223	0.46242	0.011	0.005	1	NS	CA3_1M
Mvd	0.42232	0.306584	0.062	0.057	1	NS	CA3_1M
Bbs9	0.422379	-0.0984955	0.419	0.444	1	NS	CA3_1M
Osbpl6	0.422451	-0.0121907	0.806	0.772	1	NS	CA3_1M
Tekt5l1	0.422454	0.92734	0.012	0.008	1	NS	CA3_1M
Cers3	0.422486	-0.580972	0.009	0.013	1	NS	CA3_1M
Commd8	0.422564	0.191636	0.085	0.081	1	NS	CA3_1M
Lyrm7	0.422586	-0.328509	0.064	0.081	1	NS	CA3_1M
Inpp4b	0.422613	-0.0148261	0.124	0.123	1	NS	CA3_1M
Mrc2	0.422651	0.669406	0.017	0.009	1	NS	CA3_1M
Zfp433l	0.422674	0.634332	0.02	0.013	1	NS	CA3_1M
Npepps	0.422897	-0.0701975	0.755	0.777	1	NS	CA3_1M
Npat	0.422966	0.0262065	0.415	0.416	1	NS	CA3_1M
Chd8	0.423026	-0.0791233	0.466	0.507	1	NS	CA3_1M
Omd	0.423409	-0.80359	0.026	0.038	1	NS	CA3_1M
Bmp2k	0.42353	0.273339	0.144	0.128	1	NS	CA3_1M
Elp3	0.423541	0.0323829	0.39	0.367	1	NS	CA3_1M
Msl2	0.423644	0.0256373	0.737	0.731	1	NS	CA3_1M
Cables2	0.423669	-0.387187	0.062	0.072	1	NS	CA3_1M
ENSRNOG00000068110	0.423704	0.35051	0.127	0.113	1	NS	CA3_1M
Otulin	0.423859	0.0877487	0.053	0.046	1	NS	CA3_1M
Wtap	0.423864	-0.188129	0.436	0.484	1	NS	CA3_1M
Cntnap3	0.42388	0.0253778	0.053	0.054	1	NS	CA3_1M
Tsc1	0.423911	0.0172041	0.265	0.275	1	NS	CA3_1M
Armcx3	0.423987	-0.259856	0.18	0.22	1	NS	CA3_1M
ENSRNOG00000066838	0.424028	0.118928	0.054	0.042	1	NS	CA3_1M
Rab31	0.424093	-0.212532	0.319	0.366	1	NS	CA3_1M
Zc3h3	0.424191	0.0526792	0.21	0.202	1	NS	CA3_1M
Sec23b	0.424256	-0.031064	0.207	0.212	1	NS	CA3_1M
Sez6l	0.424276	0.020054	0.885	0.868	1	NS	CA3_1M
LOC103691054	0.424304	-0.148828	0.05	0.055	1	NS	CA3_1M
Klf7	0.424381	0.0969701	0.445	0.424	1	NS	CA3_1M
Or5a3	0.424652	0.0681922	0.068	0.066	1	NS	CA3_1M
Endod1	0.424789	0.0933152	0.033	0.03	1	NS	CA3_1M
Arhgap32	0.424873	0.0367588	0.817	0.802	1	NS	CA3_1M
Cep152	0.424979	0.263514	0.104	0.09	1	NS	CA3_1M
Ndel1	0.425089	0.0584529	0.21	0.212	1	NS	CA3_1M
Rere	0.425187	0.0514421	0.985	0.976	1	NS	CA3_1M
Phtf2	0.425231	0.0842377	0.47	0.451	1	NS	CA3_1M
Dennd2b	0.425283	0.146561	0.46	0.425	1	NS	CA3_1M
Jade3	0.425372	-0.160068	0.272	0.283	1	NS	CA3_1M
Nhlrc3	0.425587	-0.166001	0.115	0.132	1	NS	CA3_1M
Cyfip1	0.425595	-0.0600903	0.8	0.795	1	NS	CA3_1M
Cnot8	0.425619	0.108534	0.141	0.127	1	NS	CA3_1M
Ythdc2	0.425623	0.0409373	0.492	0.486	1	NS	CA3_1M
Mrps28	0.425634	0.127449	0.303	0.27	1	NS	CA3_1M
Naa50	0.425737	-0.32024	0.2	0.236	1	NS	CA3_1M
Zfp273l-ps1	0.42578	0.68777	0.018	0.012	1	NS	CA3_1M
Gapdh-ps1	0.425814	0.688949	0.026	0.015	1	NS	CA3_1M
Osbpl7	0.425905	-0.0583745	0.106	0.113	1	NS	CA3_1M
Eif2ak3	0.426048	0.0497906	0.263	0.25	1	NS	CA3_1M
Gins4	0.426087	0.32626	0.044	0.036	1	NS	CA3_1M
Zfp780b.1	0.42609	-0.171389	0.212	0.231	1	NS	CA3_1M
ENSRNOG00000062326	0.426363	0.137121	0.029	0.03	1	NS	CA3_1M
ENSRNOG00000064905	0.426443	-0.0318799	0.053	0.062	1	NS	CA3_1M
Dcn	0.426616	-0.218809	0.073	0.088	1	NS	CA3_1M
Hic1	0.426667	-0.324663	0.012	0.013	1	NS	CA3_1M
Wdcp	0.426813	0.00378169	0.02	0.02	1	NS	CA3_1M
ENSRNOG00000067458	0.426935	0.0699344	0.094	0.093	1	NS	CA3_1M
Tmem184b	0.427078	0.0262625	0.16	0.157	1	NS	CA3_1M
AABR07032392.1	0.427462	-0.901512	0.015	0.027	1	NS	CA3_1M
Bckdhb	0.427819	-0.0917686	0.368	0.374	1	NS	CA3_1M
Zfyve19	0.427863	-0.134508	0.113	0.13	1	NS	CA3_1M
Lysmd1	0.427877	-0.104676	0.057	0.062	1	NS	CA3_1M
Dgkh	0.427909	0.197663	0.293	0.259	1	NS	CA3_1M
Zfp212	0.428011	0.399876	0.101	0.082	1	NS	CA3_1M
Tmem232	0.428151	-1.0635	0.008	0.016	1	NS	CA3_1M
Gpr26	0.428251	0.840452	0.036	0.022	1	NS	CA3_1M
Oprl1	0.4283	0.193171	0.053	0.049	1	NS	CA3_1M
AABR07039229.2	0.428328	-0.181205	0.033	0.038	1	NS	CA3_1M
Bmt2	0.428632	-0.0434001	0.467	0.479	1	NS	CA3_1M
Kat5	0.428956	-0.383485	0.074	0.096	1	NS	CA3_1M
LOC120095179	0.429005	-0.434585	0.051	0.07	1	NS	CA3_1M
ENSRNOG00000066530	0.42907	0.211759	0.036	0.028	1	NS	CA3_1M
Hs6st2	0.429146	-0.577103	0.166	0.219	1	NS	CA3_1M
Sfxn2	0.42922	0.0806514	0.121	0.123	1	NS	CA3_1M
Rab5b	0.429281	-0.00104496	0.343	0.344	1	NS	CA3_1M
Parl	0.429293	-0.023963	0.12	0.12	1	NS	CA3_1M
Vkorc1	0.42943	-0.284035	0.156	0.194	1	NS	CA3_1M
Tubd1	0.429554	0.447898	0.086	0.065	1	NS	CA3_1M
Akr1e2	0.429586	0.182269	0.085	0.066	1	NS	CA3_1M
C18h5orf63	0.429627	0.15781	0.201	0.188	1	NS	CA3_1M
Rpl13	0.429642	0.837529	0.234	0.139	1	NS	CA3_1M
Yaf2	0.429693	-0.0317047	0.419	0.416	1	NS	CA3_1M
Htr1f	0.429915	1.44277	0.018	0.007	1	NS	CA3_1M
Ldlrad4	0.430019	-0.12442	0.613	0.622	1	NS	CA3_1M
Gk5	0.430072	-0.224676	0.106	0.117	1	NS	CA3_1M
Adamtsl3	0.430235	-0.0701026	0.363	0.394	1	NS	CA3_1M
Ctxnd1	0.430273	0.195877	0.514	0.478	1	NS	CA3_1M
Slc25a53	0.430459	0.604957	0.018	0.012	1	NS	CA3_1M
Rexo1	0.430568	-0.28721	0.197	0.223	1	NS	CA3_1M
ENSRNOG00000064445	0.430637	-0.252321	0.018	0.024	1	NS	CA3_1M
Nipa2	0.43065	0.0128356	0.371	0.379	1	NS	CA3_1M
Vom2r13	0.430651	-0.00671733	0.048	0.053	1	NS	CA3_1M
Spout1	0.430658	-0.49253	0.076	0.104	1	NS	CA3_1M
Plxnc1	0.430778	-0.380978	0.242	0.294	1	NS	CA3_1M
Pogz	0.430817	0.015695	0.419	0.405	1	NS	CA3_1M
Sh3d19	0.430851	0.158131	0.153	0.143	1	NS	CA3_1M
N4bp2l2	0.431064	-0.130548	0.461	0.502	1	NS	CA3_1M
Tcea1	0.431219	-0.255166	0.23	0.278	1	NS	CA3_1M
ENSRNOG00000068254	0.431317	-0.0464498	0.059	0.067	1	NS	CA3_1M
Riox2	0.431318	0.143947	0.12	0.107	1	NS	CA3_1M
Zfp958l1	0.431578	0.337484	0.11	0.093	1	NS	CA3_1M
Esco2-ps2	0.43159	-0.343622	0.029	0.028	1	NS	CA3_1M
Eya2	0.431678	-0.0227563	0.024	0.023	1	NS	CA3_1M
Purg	0.431955	0.136775	0.578	0.537	1	NS	CA3_1M
Skp2	0.432032	-0.168471	0.076	0.084	1	NS	CA3_1M
Zhx3	0.432054	0.11203	0.638	0.642	1	NS	CA3_1M
Fbxo36	0.432116	-0.622763	0.024	0.042	1	NS	CA3_1M
Tyw3	0.432194	-0.683286	0.054	0.081	1	NS	CA3_1M
Panx1	0.432214	-0.185329	0.222	0.256	1	NS	CA3_1M
Kcnj12	0.432541	-0.542436	0.026	0.04	1	NS	CA3_1M
Gltpd2	0.432688	0.301987	0.011	0.008	1	NS	CA3_1M
Zzef1	0.432771	-0.0945965	0.564	0.556	1	NS	CA3_1M
Clcn7	0.432995	-0.186354	0.151	0.166	1	NS	CA3_1M
B4galt5	0.4331	-0.0128991	0.145	0.139	1	NS	CA3_1M
Afg2a	0.43314	0.138947	0.41	0.393	1	NS	CA3_1M
Gnas.1	0.433196	0.516666	0.014	0.011	1	NS	CA3_1M
Cpox	0.433248	-0.192877	0.08	0.094	1	NS	CA3_1M
G3bp1	0.433289	0.000368328	0.3	0.302	1	NS	CA3_1M
Zfyve26	0.433329	-0.046455	0.168	0.169	1	NS	CA3_1M
Dyrk1a	0.433329	-0.0927061	0.669	0.679	1	NS	CA3_1M
Cnst	0.433345	-0.168335	0.219	0.254	1	NS	CA3_1M
Pygb	0.433416	-0.0354999	0.219	0.246	1	NS	CA3_1M
Nans	0.433501	0.525079	0.047	0.032	1	NS	CA3_1M
Unc13b	0.433676	-0.102493	0.635	0.656	1	NS	CA3_1M
Shroom3	0.433693	-0.108106	0.464	0.444	1	NS	CA3_1M
Coasy	0.433837	-0.508932	0.091	0.116	1	NS	CA3_1M
B9d1	0.433853	-0.0892973	0.197	0.212	1	NS	CA3_1M
Trim23	0.433971	0.224376	0.263	0.225	1	NS	CA3_1M
Pigg	0.434041	0.341631	0.094	0.067	1	NS	CA3_1M
Xpnpep3	0.434134	0.111865	0.248	0.239	1	NS	CA3_1M
Celsr1	0.434275	-0.0923378	0.053	0.062	1	NS	CA3_1M
Med22	0.434431	-0.0190152	0.035	0.032	1	NS	CA3_1M
Rpia	0.434435	0.0402249	0.109	0.108	1	NS	CA3_1M
Pxylp1	0.43462	1.99164	0.015	0.004	1	NS	CA3_1M
ENSRNOG00000062445	0.434753	0.044337	0.024	0.023	1	NS	CA3_1M
LOC102552690	0.434899	-0.103761	0.035	0.038	1	NS	CA3_1M
Slc7a6	0.435011	0.101094	0.345	0.324	1	NS	CA3_1M
C9h2orf92	0.435174	0.443919	0.011	0.005	1	NS	CA3_1M
Ppp1r3f	0.435419	-0.0588575	0.07	0.063	1	NS	CA3_1M
Txnrd3	0.435486	0.788308	0.029	0.019	1	NS	CA3_1M
Nanp	0.435512	-0.0840423	0.154	0.163	1	NS	CA3_1M
ENSRNOG00000062455	0.435596	0.426453	0.048	0.036	1	NS	CA3_1M
Pofut2	0.435851	0.113235	0.061	0.059	1	NS	CA3_1M
Zcchc4	0.435956	-0.34107	0.159	0.188	1	NS	CA3_1M
Mrpl1	0.435956	0.299218	0.23	0.197	1	NS	CA3_1M
Dnajb5	0.435958	0.322705	0.154	0.123	1	NS	CA3_1M
Tesk2	0.436024	-0.0996468	0.124	0.136	1	NS	CA3_1M
Dnah9	0.436277	0.0885804	0.841	0.81	1	NS	CA3_1M
ENSRNOG00000068204	0.436313	0.737476	0.015	0.008	1	NS	CA3_1M
Qser1	0.436321	0.0487475	0.416	0.405	1	NS	CA3_1M
Dgkb	0.436633	-0.0398607	0.994	0.989	1	NS	CA3_1M
Gucy1a1	0.436641	-0.675819	0.041	0.065	1	NS	CA3_1M
Gfod2	0.436749	0.19492	0.3	0.252	1	NS	CA3_1M
ENSRNOG00000063596	0.436839	-0.130196	0.044	0.05	1	NS	CA3_1M
Rbms2	0.436911	0.0192744	0.057	0.058	1	NS	CA3_1M
Abhd17c	0.436965	-0.052811	0.089	0.1	1	NS	CA3_1M
Vac14	0.437091	-0.0362868	0.15	0.158	1	NS	CA3_1M
Napb	0.437213	-0.218153	0.39	0.421	1	NS	CA3_1M
Prkra	0.437314	-0.106702	0.08	0.088	1	NS	CA3_1M
Saal1	0.437366	0.099169	0.032	0.031	1	NS	CA3_1M
Ube2u	0.437396	0.350412	0.092	0.077	1	NS	CA3_1M
ENSRNOG00000069213	0.437412	2.37069	0.015	0.003	1	NS	CA3_1M
Erc1	0.437441	0.0818506	0.894	0.874	1	NS	CA3_1M
Zfp322a	0.43754	-0.0520299	0.362	0.37	1	NS	CA3_1M
Mphosph9	0.437886	0.108686	0.241	0.219	1	NS	CA3_1M
Trim11	0.438214	-0.00769917	0.221	0.205	1	NS	CA3_1M
Ccser2	0.438364	-0.0628066	0.478	0.459	1	NS	CA3_1M
Ranbp9	0.438901	-0.0269703	0.637	0.618	1	NS	CA3_1M
ENSRNOG00000066023	0.439035	-0.0242986	0.369	0.364	1	NS	CA3_1M
Cabcoco1	0.439133	1.33627	0.021	0.009	1	NS	CA3_1M
Mtmr14	0.439162	0.08868	0.185	0.162	1	NS	CA3_1M
Mitd1	0.439238	-0.344599	0.11	0.138	1	NS	CA3_1M
Josd1	0.439312	-0.252218	0.156	0.181	1	NS	CA3_1M
Mboat7	0.439457	0.257467	0.144	0.12	1	NS	CA3_1M
C1h11orf24	0.439539	-0.425998	0.039	0.053	1	NS	CA3_1M
Mypop	0.439562	-0.203986	0.1	0.123	1	NS	CA3_1M
Kif21b	0.439571	-0.0810154	0.298	0.298	1	NS	CA3_1M
Galnt1	0.439612	0.057575	0.156	0.151	1	NS	CA3_1M
St7l	0.439618	-0.173291	0.528	0.544	1	NS	CA3_1M
Plch1	0.439678	0.132569	0.02	0.018	1	NS	CA3_1M
Cfap74	0.439799	0.0136045	0.197	0.193	1	NS	CA3_1M
Cyth3	0.43985	0.221976	0.44	0.397	1	NS	CA3_1M
Tp53i13	0.439916	0.540887	0.041	0.03	1	NS	CA3_1M
Cd164	0.439964	0.414496	0.12	0.09	1	NS	CA3_1M
Nfatc2	0.440053	0.375634	0.103	0.078	1	NS	CA3_1M
Amer2	0.440314	-0.190493	0.032	0.038	1	NS	CA3_1M
Sgpp2	0.44052	0.0377216	0.319	0.29	1	NS	CA3_1M
ENSRNOG00000069730	0.440598	-1.43926	0.005	0.013	1	NS	CA3_1M
Ptar1	0.440637	0.102989	0.12	0.136	1	NS	CA3_1M
Sec23a	0.44064	0.0971084	0.425	0.387	1	NS	CA3_1M
Ano10	0.440717	-0.0175419	0.144	0.139	1	NS	CA3_1M
Ralb	0.440873	0.0601148	0.091	0.096	1	NS	CA3_1M
Rabep1	0.441003	-0.0432713	0.707	0.715	1	NS	CA3_1M
Cd83	0.441122	-0.671758	0.023	0.032	1	NS	CA3_1M
C8h19orf38	0.441132	-0.366728	0.067	0.078	1	NS	CA3_1M
ENSRNOG00000057843	0.441251	-0.865206	0.03	0.053	1	NS	CA3_1M
Hdgf	0.44145	-0.27615	0.198	0.242	1	NS	CA3_1M
Trim2	0.441462	0.0873591	0.861	0.873	1	NS	CA3_1M
Bnip1	0.441862	0.0532777	0.085	0.085	1	NS	CA3_1M
Kif2a	0.441869	-0.0140853	0.592	0.591	1	NS	CA3_1M
Maco1	0.442162	0.0389978	0.457	0.441	1	NS	CA3_1M
Frmd4b	0.442388	-0.212482	0.16	0.178	1	NS	CA3_1M
Nars2	0.442479	0.0561282	0.234	0.246	1	NS	CA3_1M
LOC120102832	0.442486	0.175508	0.085	0.073	1	NS	CA3_1M
AABR07013057.1	0.442503	-0.612083	0.032	0.042	1	NS	CA3_1M
Dusp14	0.442595	-0.0983082	0.065	0.067	1	NS	CA3_1M
Irf1	0.442768	0.408386	0.027	0.023	1	NS	CA3_1M
Crmp1	0.442848	-0.178748	0.321	0.354	1	NS	CA3_1M
Eif1a	0.442912	0.0649807	0.151	0.139	1	NS	CA3_1M
Tnfrsf11a	0.443031	1.36858	0.032	0.015	1	NS	CA3_1M
Asb3	0.443131	-0.0925629	0.731	0.753	1	NS	CA3_1M
Arap1	0.443132	0.713455	0.011	0.005	1	NS	CA3_1M
Card9	0.443278	0.505808	0.127	0.092	1	NS	CA3_1M
Paqr7	0.443294	2.28126	0.012	0.001	1	NS	CA3_1M
Ddb2	0.443295	0.11655	0.097	0.101	1	NS	CA3_1M
Necab1	0.443384	-0.217089	0.041	0.049	1	NS	CA3_1M
Tia1	0.443501	-0.0468606	0.433	0.448	1	NS	CA3_1M
Slc2a2	0.443636	-0.54772	0.041	0.057	1	NS	CA3_1M
Kcnn3	0.443684	-0.11855	0.272	0.305	1	NS	CA3_1M
Naaladl2	0.443813	0.110464	0.729	0.707	1	NS	CA3_1M
Mtmr3	0.443927	0.0698719	0.716	0.709	1	NS	CA3_1M
Stimate	0.444056	0.151311	0.313	0.289	1	NS	CA3_1M
Senp5	0.444186	0.143181	0.265	0.24	1	NS	CA3_1M
Cep44	0.44434	-0.0043569	0.216	0.201	1	NS	CA3_1M
Asic1	0.44444	-0.273377	0.092	0.104	1	NS	CA3_1M
Cul3	0.444445	0.0431089	0.498	0.487	1	NS	CA3_1M
Gtf2h3	0.444789	-0.148975	0.068	0.076	1	NS	CA3_1M
Tspan32	0.444904	-0.482503	0.032	0.039	1	NS	CA3_1M
Agl	0.444974	0.162284	0.153	0.158	1	NS	CA3_1M
Nectin2	0.445012	0.349951	0.018	0.012	1	NS	CA3_1M
Ptgfrn	0.445161	0.4188	0.014	0.013	1	NS	CA3_1M
Hdac2	0.445297	-0.171031	0.254	0.265	1	NS	CA3_1M
Vav2	0.445549	-0.0244544	0.062	0.063	1	NS	CA3_1M
Akap6	0.445551	0.066583	0.979	0.966	1	NS	CA3_1M
Ramp2	0.445582	0.23242	0.318	0.271	1	NS	CA3_1M
Zfyve1	0.445804	-0.0155	0.248	0.236	1	NS	CA3_1M
Psmc3ip	0.445926	-1.33659	0.006	0.012	1	NS	CA3_1M
Xylt2	0.44615	-0.297102	0.086	0.101	1	NS	CA3_1M
Ppp1r9b	0.446179	0.155216	0.139	0.126	1	NS	CA3_1M
Dus2	0.446337	-0.528234	0.139	0.181	1	NS	CA3_1M
Eri3	0.44637	0.0614955	0.652	0.623	1	NS	CA3_1M
Mcam	0.446394	0.33454	0.011	0.008	1	NS	CA3_1M
Bmp3	0.446529	-0.083934	0.07	0.074	1	NS	CA3_1M
Trpc4ap	0.446589	-0.0926065	0.502	0.525	1	NS	CA3_1M
Isca1	0.446595	0.241196	0.206	0.179	1	NS	CA3_1M
Mospd1l1	0.446632	-0.0860579	0.113	0.126	1	NS	CA3_1M
Ddx6	0.446718	-0.0164935	0.472	0.47	1	NS	CA3_1M
Tmem248	0.446727	0.212405	0.129	0.097	1	NS	CA3_1M
ENSRNOG00000067102	0.446834	-0.0896625	0.057	0.059	1	NS	CA3_1M
Xpot	0.446846	-0.192516	0.247	0.27	1	NS	CA3_1M
ENSRNOG00000065597	0.447	-0.0589818	0.085	0.089	1	NS	CA3_1M
ENSRNOG00000062709	0.447001	-0.0764077	0.042	0.043	1	NS	CA3_1M
Ier5l	0.447142	0.486752	0.026	0.023	1	NS	CA3_1M
Dus1l	0.447379	-0.16764	0.11	0.121	1	NS	CA3_1M
Ctf1	0.447418	-0.216927	0.012	0.013	1	NS	CA3_1M
Ampd2	0.447536	-0.108235	0.086	0.086	1	NS	CA3_1M
Gimd1	0.447652	-0.838733	0.006	0.012	1	NS	CA3_1M
RGD1559747	0.44766	-0.375814	0.054	0.066	1	NS	CA3_1M
Baalc	0.447679	0.140875	0.337	0.296	1	NS	CA3_1M
Lhfpl5	0.447837	0.0648856	0.139	0.13	1	NS	CA3_1M
Tbc1d16	0.447888	-0.455486	0.116	0.135	1	NS	CA3_1M
Dnm1l	0.447918	-0.0273374	0.684	0.687	1	NS	CA3_1M
Tfrc	0.448051	-0.321375	0.157	0.196	1	NS	CA3_1M
ENSRNOG00000067467	0.448149	0.332637	0.064	0.049	1	NS	CA3_1M
Hexd	0.448235	-0.284761	0.073	0.084	1	NS	CA3_1M
Rbm26	0.448465	-0.0359425	0.806	0.812	1	NS	CA3_1M
Smim18	0.448554	0.189425	0.135	0.115	1	NS	CA3_1M
Hdac4	0.448614	-0.0550508	0.66	0.649	1	NS	CA3_1M
Phf7	0.448635	0.229051	0.147	0.135	1	NS	CA3_1M
Yod1	0.448703	0.522898	0.018	0.012	1	NS	CA3_1M
Arhgef1	0.448748	-0.480659	0.098	0.13	1	NS	CA3_1M
Lrrc47	0.448822	0.281345	0.048	0.038	1	NS	CA3_1M
Tbkbp1	0.448831	-0.0306086	0.168	0.159	1	NS	CA3_1M
Ankrd42	0.448955	-0.175096	0.195	0.202	1	NS	CA3_1M
Tlcd4	0.448994	0.0153459	0.175	0.163	1	NS	CA3_1M
Cfp	0.449014	0.203102	0.112	0.101	1	NS	CA3_1M
Zfp496	0.449116	0.328141	0.053	0.053	1	NS	CA3_1M
Rtca	0.449207	-0.023638	0.15	0.158	1	NS	CA3_1M
Enoph1	0.449352	0.0884624	0.564	0.557	1	NS	CA3_1M
Fbxo22	0.449404	0.0969349	0.151	0.14	1	NS	CA3_1M
Tanc2	0.449493	-0.000824753	0.961	0.958	1	NS	CA3_1M
Ptk7	0.449631	-0.305653	0.051	0.055	1	NS	CA3_1M
Polh	0.449863	-0.332609	0.157	0.185	1	NS	CA3_1M
Lmbrd2	0.449869	-0.21129	0.168	0.201	1	NS	CA3_1M
Mir9-2hg	0.449958	-0.0563647	0.678	0.69	1	NS	CA3_1M
Tnpo2	0.450094	-0.278392	0.165	0.174	1	NS	CA3_1M
Spry1	0.45011	-1.09508	0.008	0.012	1	NS	CA3_1M
Usp51	0.450159	-0.100249	0.021	0.026	1	NS	CA3_1M
Tnrc6b	0.450374	-0.0596353	0.806	0.807	1	NS	CA3_1M
Gstm5l	0.450402	-0.0744672	0.02	0.027	1	NS	CA3_1M
Arih1	0.450457	0.00678281	0.717	0.754	1	NS	CA3_1M
ENSRNOG00000065340	0.450525	-0.03587	0.023	0.02	1	NS	CA3_1M
Sarm1	0.450901	0.0709064	0.106	0.103	1	NS	CA3_1M
Creb3	0.451234	0.151221	0.095	0.093	1	NS	CA3_1M
Nsun7	0.451293	0.0709897	0.478	0.447	1	NS	CA3_1M
Cops7b	0.451372	0.00503156	0.127	0.121	1	NS	CA3_1M
Arhgef28	0.451465	-0.0299657	0.596	0.576	1	NS	CA3_1M
ENSRNOG00000067886	0.451566	-0.124444	0.041	0.035	1	NS	CA3_1M
C2h1orf52	0.451576	-0.0560391	0.118	0.13	1	NS	CA3_1M
Gpc5	0.45167	0.273325	0.401	0.331	1	NS	CA3_1M
Anks1a	0.451696	-0.260332	0.15	0.185	1	NS	CA3_1M
AC121209.1	0.451697	0.0290185	0.074	0.07	1	NS	CA3_1M
Vps53	0.451735	-0.161901	0.533	0.551	1	NS	CA3_1M
Poll	0.451857	-0.106892	0.062	0.062	1	NS	CA3_1M
Uchl3	0.451877	0.0318193	0.339	0.337	1	NS	CA3_1M
AABR07019088.1	0.452292	-0.19271	0.446	0.522	1	NS	CA3_1M
Vps39	0.452453	-0.348649	0.201	0.256	1	NS	CA3_1M
Tpp2	0.452559	0.0457252	0.572	0.541	1	NS	CA3_1M
Nacad	0.45259	1.20997	0.012	0.004	1	NS	CA3_1M
LOC317165	0.452779	0.16208	0.027	0.02	1	NS	CA3_1M
Vapb	0.45297	0.147375	0.201	0.184	1	NS	CA3_1M
Fgf11	0.452993	2.60996	0.012	0.001	1	NS	CA3_1M
ENSRNOG00000066527	0.453152	1.46278	0.02	0.007	1	NS	CA3_1M
Ccdc12	0.453347	-0.113497	0.144	0.144	1	NS	CA3_1M
Arpin	0.453379	-1.24023	0.006	0.011	1	NS	CA3_1M
Efl1	0.45345	0.0954294	0.31	0.282	1	NS	CA3_1M
Akap8	0.45393	-0.144067	0.315	0.333	1	NS	CA3_1M
Cltb	0.454148	-0.0428434	0.424	0.447	1	NS	CA3_1M
Ddost	0.454156	0.133498	0.024	0.024	1	NS	CA3_1M
Rnf113a2	0.454388	-0.547085	0.061	0.085	1	NS	CA3_1M
C17h7orf25	0.454457	0.217639	0.041	0.042	1	NS	CA3_1M
Pola2	0.454549	0.353162	0.02	0.016	1	NS	CA3_1M
Adam21	0.454608	-0.325334	0.08	0.099	1	NS	CA3_1M
Agpat5	0.454612	-0.153035	0.259	0.285	1	NS	CA3_1M
Vstm2a	0.454661	-0.338833	0.274	0.312	1	NS	CA3_1M
Wdr95	0.454798	0.548878	0.021	0.011	1	NS	CA3_1M
Pcgf3	0.454806	0.00347217	0.287	0.269	1	NS	CA3_1M
Fbxo27	0.455173	-0.312325	0.056	0.067	1	NS	CA3_1M
Srp72	0.45527	-0.0814321	0.207	0.232	1	NS	CA3_1M
Rnf123	0.455576	-0.294788	0.157	0.189	1	NS	CA3_1M
Washc2c	0.455615	-0.0925707	0.372	0.386	1	NS	CA3_1M
LOC102555338	0.455626	-0.502688	0.009	0.015	1	NS	CA3_1M
Tmem70	0.455822	-0.281141	0.151	0.188	1	NS	CA3_1M
Rab19	0.455914	-3.74046	0	0.012	1	NS	CA3_1M
Polr2d	0.455948	0.702801	0.018	0.012	1	NS	CA3_1M
Mfn2	0.45607	-0.0928793	0.31	0.327	1	NS	CA3_1M
Cbln4	0.456084	-1.68154	0.003	0.012	1	NS	CA3_1M
Atm	0.456167	-0.343664	0.378	0.451	1	NS	CA3_1M
Mogs	0.456176	-0.342327	0.054	0.072	1	NS	CA3_1M
Tmem181	0.45626	0.104254	0.489	0.48	1	NS	CA3_1M
Yeats2	0.456373	-0.0959038	0.407	0.421	1	NS	CA3_1M
Tmc4	0.45639	-2.05523	0.003	0.012	1	NS	CA3_1M
Lacc1	0.456516	-1.23854	0.006	0.013	1	NS	CA3_1M
Ntn4	0.45659	0.443006	0.026	0.016	1	NS	CA3_1M
Atosa	0.4566	-0.0859692	0.287	0.317	1	NS	CA3_1M
Gramd1c	0.456715	-0.0915503	0.157	0.179	1	NS	CA3_1M
Clybl	0.456722	-0.0519096	0.3	0.297	1	NS	CA3_1M
Zfp874b	0.456809	-0.00775327	0.174	0.182	1	NS	CA3_1M
Ttll3	0.456927	-0.13922	0.204	0.224	1	NS	CA3_1M
Ankrd49	0.457016	-0.422012	0.074	0.089	1	NS	CA3_1M
Bmper	0.457259	0.30306	0.2	0.174	1	NS	CA3_1M
Bahcc1	0.457283	-0.298336	0.092	0.108	1	NS	CA3_1M
Vamp3	0.457299	0.136985	0.179	0.166	1	NS	CA3_1M
Phospho2	0.457514	0.149801	0.056	0.047	1	NS	CA3_1M
Fndc1	0.457584	-0.00655605	0.038	0.046	1	NS	CA3_1M
Vstm2l	0.457828	-0.247059	0.048	0.066	1	NS	CA3_1M
Ap1g1	0.457901	-0.0158216	0.496	0.498	1	NS	CA3_1M
ENSRNOG00000063966	0.458078	-0.11084	0.245	0.273	1	NS	CA3_1M
Grm6	0.458102	1.16004	0.053	0.027	1	NS	CA3_1M
Zfp442	0.458121	-0.27697	0.154	0.166	1	NS	CA3_1M
Timm23	0.4582	0.0672641	0.284	0.286	1	NS	CA3_1M
Oca2	0.458233	0.219174	0.023	0.019	1	NS	CA3_1M
Lrch1	0.458236	0.0942143	0.322	0.296	1	NS	CA3_1M
Ptpn12	0.458263	0.0360696	0.401	0.406	1	NS	CA3_1M
Smurf2	0.458595	-0.104032	0.474	0.493	1	NS	CA3_1M
Hus1	0.458627	-0.677099	0.041	0.065	1	NS	CA3_1M
Zdhhc23	0.458671	0.12627	0.271	0.244	1	NS	CA3_1M
Csmd2	0.45868	-0.0918167	0.953	0.96	1	NS	CA3_1M
Xrcc5	0.458775	-0.326056	0.23	0.286	1	NS	CA3_1M
Camsap2	0.458886	-0.00812825	0.726	0.752	1	NS	CA3_1M
Prkaa1	0.458922	0.137357	0.163	0.15	1	NS	CA3_1M
Rnaseh2b	0.458933	-0.324153	0.048	0.059	1	NS	CA3_1M
Dnm3	0.459264	0.0754615	0.466	0.422	1	NS	CA3_1M
C18h18orf54	0.459388	-0.260177	0.094	0.111	1	NS	CA3_1M
Rrm1	0.459446	-0.06229	0.032	0.039	1	NS	CA3_1M
Ube2r2	0.459473	-0.12718	0.523	0.538	1	NS	CA3_1M
AABR07017902.1	0.459514	0.432584	0.045	0.038	1	NS	CA3_1M
Tbc1d25	0.459625	-0.0374067	0.126	0.135	1	NS	CA3_1M
Slc25a14	0.459729	-0.28407	0.307	0.368	1	NS	CA3_1M
ENSRNOG00000066993	0.459784	-0.143626	0.059	0.063	1	NS	CA3_1M
Mast2	0.459844	-0.0121823	0.625	0.614	1	NS	CA3_1M
Pmepa1	0.460283	-0.076463	0.077	0.082	1	NS	CA3_1M
Sdcbp2	0.460338	-0.161312	0.083	0.089	1	NS	CA3_1M
Lmo1	0.460569	-0.701395	0.107	0.166	1	NS	CA3_1M
Akr1c1	0.46071	0.0653679	0.08	0.085	1	NS	CA3_1M
Zfyve9	0.460748	-0.0977569	0.707	0.713	1	NS	CA3_1M
Zranb3	0.461034	0.0852047	0.159	0.152	1	NS	CA3_1M
B3gat1	0.461186	0.35214	0.298	0.229	1	NS	CA3_1M
Nelfa	0.461306	-0.206852	0.12	0.12	1	NS	CA3_1M
Cald1	0.461409	-0.330091	0.236	0.298	1	NS	CA3_1M
Tmod1	0.461584	0.210384	0.15	0.14	1	NS	CA3_1M
Qng1	0.46177	-0.164141	0.162	0.186	1	NS	CA3_1M
AC094643.2	0.461872	-1.15685	0.008	0.012	1	NS	CA3_1M
Wnt2b	0.461982	0.309715	0.057	0.05	1	NS	CA3_1M
Myom2	0.461988	1.08146	0.038	0.018	1	NS	CA3_1M
Cd276	0.461996	0.223676	0.151	0.13	1	NS	CA3_1M
Spmip11	0.462009	-0.36621	0.053	0.067	1	NS	CA3_1M
Atp5mk	0.462146	-0.234531	0.009	0.013	1	NS	CA3_1M
Tank	0.462435	-0.212162	0.088	0.107	1	NS	CA3_1M
ENSRNOG00000065458	0.462483	0.109856	0.231	0.233	1	NS	CA3_1M
Rhbdl3	0.462566	-0.0089174	0.501	0.526	1	NS	CA3_1M
Wrnip1	0.462599	-0.48976	0.08	0.111	1	NS	CA3_1M
Cetn2	0.462697	0.691477	0.064	0.036	1	NS	CA3_1M
E2f3	0.462728	0.0144844	0.437	0.444	1	NS	CA3_1M
Snx24	0.462805	-0.135182	0.537	0.564	1	NS	CA3_1M
Camk2g	0.46292	-0.0124278	0.466	0.448	1	NS	CA3_1M
Trmt10c	0.462941	-0.129872	0.068	0.073	1	NS	CA3_1M
Stambpl1	0.463042	0.258792	0.369	0.323	1	NS	CA3_1M
Rhpn1	0.463088	-0.0152101	0.067	0.074	1	NS	CA3_1M
Rab12	0.463323	0.0528532	0.245	0.25	1	NS	CA3_1M
ENSRNOG00000063094	0.463347	-0.37994	0.018	0.023	1	NS	CA3_1M
Pinx1	0.463412	-0.186337	0.127	0.14	1	NS	CA3_1M
Rusc2	0.46342	-0.141593	0.292	0.331	1	NS	CA3_1M
Hpcal1	0.463511	-0.380772	0.086	0.103	1	NS	CA3_1M
RT1-O1	0.463526	0.697665	0.012	0.008	1	NS	CA3_1M
Tnrc18	0.463555	-0.164094	0.411	0.447	1	NS	CA3_1M
Zfp808l2.1	0.463561	0.60631	0.076	0.05	1	NS	CA3_1M
Chd2	0.463566	-0.0753492	0.716	0.704	1	NS	CA3_1M
Tmem11.1	0.463675	-0.411443	0.127	0.177	1	NS	CA3_1M
Slco4a1	0.463751	0.559476	0.011	0.005	1	NS	CA3_1M
Pdlim5	0.463775	0.280937	0.18	0.154	1	NS	CA3_1M
Sult2b1	0.463859	-0.212021	0.163	0.181	1	NS	CA3_1M
Hs1bp3	0.464072	0.258159	0.148	0.128	1	NS	CA3_1M
Usp20	0.46408	-0.115916	0.322	0.335	1	NS	CA3_1M
Mark2	0.46416	-0.0789413	0.691	0.696	1	NS	CA3_1M
Zfp27	0.464369	0.35014	0.044	0.039	1	NS	CA3_1M
Csnk1g3	0.464381	0.0713717	0.703	0.698	1	NS	CA3_1M
Fbxo41	0.464414	-0.0552711	0.304	0.309	1	NS	CA3_1M
Ltv1	0.464586	-0.324109	0.1	0.123	1	NS	CA3_1M
Zbtb2	0.464702	0.429555	0.048	0.038	1	NS	CA3_1M
Etfa	0.464722	-0.225388	0.21	0.24	1	NS	CA3_1M
Dhx33	0.46475	0.483933	0.073	0.049	1	NS	CA3_1M
Fam53c	0.464938	0.54655	0.147	0.099	1	NS	CA3_1M
Rftn1	0.465043	-0.759796	0.077	0.105	1	NS	CA3_1M
Cand1	0.46514	-0.00272646	0.225	0.221	1	NS	CA3_1M
ENSRNOG00000064410	0.465529	0.258197	0.079	0.065	1	NS	CA3_1M
Rab39a	0.465533	-0.175522	0.21	0.243	1	NS	CA3_1M
Igsf11	0.46563	-0.118706	0.182	0.181	1	NS	CA3_1M
LOC102553078	0.465754	-0.50053	0.008	0.012	1	NS	CA3_1M
Pdzk1	0.465804	-0.0151259	0.138	0.134	1	NS	CA3_1M
Znf454	0.465947	0.0427843	0.1	0.101	1	NS	CA3_1M
Etf1	0.465992	0.280145	0.15	0.127	1	NS	CA3_1M
Cbr2	0.466044	-0.134838	0.172	0.185	1	NS	CA3_1M
ENSRNOG00000065245	0.466061	-0.672909	0.021	0.03	1	NS	CA3_1M
Tmem87a	0.46607	-0.208909	0.182	0.205	1	NS	CA3_1M
Tcf7	0.466176	0.184974	0.045	0.036	1	NS	CA3_1M
Ccdc90b	0.4662	-0.308592	0.082	0.093	1	NS	CA3_1M
Neto2	0.466257	-0.327704	0.407	0.457	1	NS	CA3_1M
Mon2	0.466323	-0.112273	0.507	0.536	1	NS	CA3_1M
Malt1	0.466359	-0.425064	0.127	0.155	1	NS	CA3_1M
Smpx	0.466498	-0.0846618	0.02	0.022	1	NS	CA3_1M
Rrp15	0.466727	0.623473	0.042	0.027	1	NS	CA3_1M
Ttf1	0.466855	-0.166874	0.156	0.174	1	NS	CA3_1M
ENSRNOG00000070097	0.466967	0.424263	0.038	0.024	1	NS	CA3_1M
Ints6l	0.466968	0.16243	0.278	0.232	1	NS	CA3_1M
ENSRNOG00000062746	0.467105	0.381856	0.194	0.146	1	NS	CA3_1M
ENSRNOG00000063218	0.467131	-0.998025	0.006	0.015	1	NS	CA3_1M
Trak1	0.467178	-0.119786	0.445	0.474	1	NS	CA3_1M
Zfp113	0.467223	0.0458225	0.074	0.067	1	NS	CA3_1M
Sh2d1b2	0.467267	0.113869	0.026	0.022	1	NS	CA3_1M
Tollip	0.467474	0.386868	0.104	0.081	1	NS	CA3_1M
Mrps21	0.467491	0.0895998	0.257	0.238	1	NS	CA3_1M
Smyd2	0.467508	-0.246331	0.175	0.212	1	NS	CA3_1M
Wnt10a	0.467579	1.6257	0.015	0.007	1	NS	CA3_1M
ENSRNOG00000069351	0.467642	-0.166792	0.068	0.082	1	NS	CA3_1M
Ints7	0.467651	0.268161	0.165	0.146	1	NS	CA3_1M
ENSRNOG00000062956	0.467654	0.299522	0.086	0.069	1	NS	CA3_1M
Htra4	0.467764	-0.261402	0.017	0.026	1	NS	CA3_1M
Ndrg3	0.467865	0.00268293	0.339	0.333	1	NS	CA3_1M
Ammecr1	0.467951	-0.504554	0.113	0.144	1	NS	CA3_1M
Igf2r	0.467955	0.155551	0.327	0.302	1	NS	CA3_1M
Asns	0.468056	-0.161868	0.094	0.101	1	NS	CA3_1M
Capn12	0.468097	-0.812507	0.027	0.045	1	NS	CA3_1M
Ralgdsl1	0.468172	-0.0822115	0.767	0.804	1	NS	CA3_1M
Aplp2	0.468173	-0.159764	0.543	0.578	1	NS	CA3_1M
Zc3h14	0.468229	-0.220751	0.401	0.456	1	NS	CA3_1M
Lrp11	0.468258	0.055201	0.29	0.285	1	NS	CA3_1M
Csk	0.468422	0.143974	0.077	0.065	1	NS	CA3_1M
Arf4	0.468461	-0.192497	0.262	0.291	1	NS	CA3_1M
Rprd1a	0.468505	0.0457743	0.584	0.557	1	NS	CA3_1M
Znf740	0.468607	0.0955311	0.169	0.147	1	NS	CA3_1M
ENSRNOG00000068471	0.468691	-0.806396	0.006	0.012	1	NS	CA3_1M
Pibf1	0.468985	0.0553014	0.537	0.521	1	NS	CA3_1M
Nek1	0.469004	-0.126865	0.398	0.41	1	NS	CA3_1M
ENSRNOG00000070503	0.469075	0.415757	0.059	0.049	1	NS	CA3_1M
Gla	0.469295	0.126798	0.074	0.073	1	NS	CA3_1M
Dnaaf2	0.46933	0.0420197	0.057	0.051	1	NS	CA3_1M
Exd1	0.469339	0.47956	0.023	0.02	1	NS	CA3_1M
ENSRNOG00000070989	0.469499	0.299632	0.05	0.036	1	NS	CA3_1M
ENSRNOG00000070508	0.469592	-0.210361	0.933	0.947	1	NS	CA3_1M
Zfp68	0.469613	-0.0698665	0.192	0.204	1	NS	CA3_1M
Mtrf1l	0.469753	-0.0158508	0.073	0.073	1	NS	CA3_1M
Mgam2	0.469965	1.09671	0.011	0.005	1	NS	CA3_1M
Ddc	0.469995	-0.406598	0.02	0.026	1	NS	CA3_1M
Fat4	0.470035	-0.21249	0.259	0.291	1	NS	CA3_1M
Rapgef3	0.470298	1.69884	0.014	0.004	1	NS	CA3_1M
ENSRNOG00000064347	0.470415	0.82746	0.026	0.016	1	NS	CA3_1M
Cfap57	0.470415	0.121862	0.023	0.018	1	NS	CA3_1M
Sgms1	0.470566	0.0853732	0.601	0.567	1	NS	CA3_1M
LOC120094218	0.470604	0.66035	0.018	0.013	1	NS	CA3_1M
Wdr3	0.47066	-0.431773	0.121	0.161	1	NS	CA3_1M
Dnmt1	0.471206	-0.189142	0.092	0.101	1	NS	CA3_1M
Dnajc18	0.471215	-0.000577608	0.454	0.472	1	NS	CA3_1M
H2ac25	0.471253	-0.456574	0.014	0.015	1	NS	CA3_1M
Zfp386	0.471465	0.430814	0.171	0.134	1	NS	CA3_1M
AABR07043389.1	0.471735	-0.50786	0.171	0.248	1	NS	CA3_1M
Nbl1	0.471812	-0.286652	0.042	0.057	1	NS	CA3_1M
Mtmr9	0.471818	0.488826	0.061	0.05	1	NS	CA3_1M
Spag16	0.471838	-0.363879	0.056	0.062	1	NS	CA3_1M
Kcnk9	0.471887	0.282536	0.074	0.063	1	NS	CA3_1M
ENSRNOG00000063619	0.472266	-0.0772818	0.07	0.072	1	NS	CA3_1M
Dlgap1	0.47245	-0.0448671	1	0.996	1	NS	CA3_1M
RT1-M3-1	0.472474	0.00145614	0.094	0.089	1	NS	CA3_1M
RT1-CE15	0.472541	1.34208	0.011	0.004	1	NS	CA3_1M
Nup210l	0.472578	-0.347682	0.095	0.112	1	NS	CA3_1M
Zbtb7a	0.472642	-0.232288	0.219	0.248	1	NS	CA3_1M
ENSRNOG00000067657	0.472744	-0.10367	0.309	0.333	1	NS	CA3_1M
Masp2	0.472786	-0.139343	0.095	0.1	1	NS	CA3_1M
Rnf167	0.472791	0.0583063	0.083	0.073	1	NS	CA3_1M
Ckmt2	0.472869	-0.214979	0.02	0.028	1	NS	CA3_1M
Zfp438	0.472938	0.0294248	0.061	0.062	1	NS	CA3_1M
C19h16orf46	0.473059	-0.373003	0.044	0.055	1	NS	CA3_1M
Rapsn	0.473068	-0.015444	0.032	0.03	1	NS	CA3_1M
Fnbp1l	0.473103	-0.633089	0.144	0.186	1	NS	CA3_1M
ENSRNOG00000064121	0.473208	-0.055317	0.03	0.032	1	NS	CA3_1M
Zfp804b	0.473505	-0.0265211	0.156	0.17	1	NS	CA3_1M
Car4	0.473523	-0.140189	0.082	0.082	1	NS	CA3_1M
Ifngr1	0.473554	0.0504973	0.089	0.096	1	NS	CA3_1M
Prp2l1	0.47356	-0.154885	0.404	0.444	1	NS	CA3_1M
Klhl25	0.473579	-1.05652	0.008	0.015	1	NS	CA3_1M
ENSRNOG00000070563	0.473712	-0.0295806	0.015	0.013	1	NS	CA3_1M
Ifit1bl	0.473746	-0.0996501	0.174	0.171	1	NS	CA3_1M
Cep57l1	0.473857	-0.256373	0.085	0.099	1	NS	CA3_1M
Uqcr11	0.47395	-0.747115	0.021	0.034	1	NS	CA3_1M
Cd247	0.473995	-0.945168	0.023	0.035	1	NS	CA3_1M
Kmt2d	0.474044	0.0423744	0.231	0.221	1	NS	CA3_1M
Pus1	0.474098	0.575148	0.112	0.088	1	NS	CA3_1M
Abcd4	0.474242	-0.592817	0.1	0.139	1	NS	CA3_1M
Ak3	0.474291	-0.00451279	0.424	0.437	1	NS	CA3_1M
Arsl	0.474732	-0.154677	0.039	0.04	1	NS	CA3_1M
Kctd6	0.47482	0.0671472	0.182	0.166	1	NS	CA3_1M
Bola3	0.474899	-0.401077	0.106	0.148	1	NS	CA3_1M
ENSRNOG00000065858	0.474999	0.5933	0.036	0.027	1	NS	CA3_1M
ENSRNOG00000063230	0.475065	-0.107064	0.191	0.208	1	NS	CA3_1M
Vax2	0.475131	1.13442	0.033	0.013	1	NS	CA3_1M
Ppm1e	0.475553	0.0820603	0.983	0.973	1	NS	CA3_1M
Actn1	0.475562	-0.259815	0.475	0.497	1	NS	CA3_1M
Zfp334	0.475685	0.0703503	0.059	0.053	1	NS	CA3_1M
Pwwp2b	0.475783	-0.238857	0.062	0.07	1	NS	CA3_1M
Ubxn2a	0.475974	0.0176101	0.083	0.089	1	NS	CA3_1M
Smim3	0.476102	-0.243324	0.024	0.018	1	NS	CA3_1M
ENSRNOG00000068694	0.476295	0.119853	0.012	0.011	1	NS	CA3_1M
Snx21	0.476313	-0.138897	0.154	0.178	1	NS	CA3_1M
ENSRNOG00000070383	0.476344	-0.155212	0.126	0.135	1	NS	CA3_1M
Fiz1	0.476546	0.0555467	0.036	0.038	1	NS	CA3_1M
Fam193b	0.476616	0.018557	0.419	0.402	1	NS	CA3_1M
ENSRNOG00000067598	0.476632	0.443684	0.011	0.007	1	NS	CA3_1M
Zbtb49	0.476696	-0.14825	0.059	0.061	1	NS	CA3_1M
Tmem168	0.476874	0.168204	0.11	0.093	1	NS	CA3_1M
Foxj2	0.476886	0.0245661	0.136	0.143	1	NS	CA3_1M
Tpd52	0.47696	-0.130797	0.218	0.247	1	NS	CA3_1M
Cnih4	0.477099	0.187952	0.204	0.178	1	NS	CA3_1M
ENSRNOG00000070081	0.477106	-0.605564	0.041	0.057	1	NS	CA3_1M
LOC102557419	0.47735	-0.121944	0.431	0.456	1	NS	CA3_1M
Wipf2	0.477401	0.158857	0.198	0.179	1	NS	CA3_1M
Cd302	0.47741	-0.264591	0.073	0.085	1	NS	CA3_1M
Lrrc1	0.477418	0.0257017	0.018	0.012	1	NS	CA3_1M
Dpp9	0.47753	-0.334913	0.186	0.229	1	NS	CA3_1M
Vrk3	0.477649	0.0672449	0.153	0.152	1	NS	CA3_1M
Mmp17	0.477779	-0.18293	0.375	0.408	1	NS	CA3_1M
Sh3pxd2b	0.47782	0.106678	0.091	0.084	1	NS	CA3_1M
LOC103690642	0.47787	-0.426531	0.006	0.012	1	NS	CA3_1M
Rtn1	0.477926	0.195056	0.682	0.564	1	NS	CA3_1M
Helz	0.477957	-0.0144863	0.536	0.526	1	NS	CA3_1M
Ric8b	0.478104	-0.127157	0.256	0.271	1	NS	CA3_1M
Gmcl1	0.478109	0.0291253	0.312	0.314	1	NS	CA3_1M
Efna3	0.478134	-0.112725	0.088	0.09	1	NS	CA3_1M
Atpaf2	0.478216	-0.0740909	0.289	0.285	1	NS	CA3_1M
Cpeb3	0.478224	0.0353748	0.773	0.767	1	NS	CA3_1M
Mdh1b	0.478341	-0.554008	0.113	0.169	1	NS	CA3_1M
Zw10	0.478588	-0.458949	0.126	0.167	1	NS	CA3_1M
Mfsd9	0.478729	0.0815243	0.029	0.028	1	NS	CA3_1M
Cd200	0.478807	-0.0655104	0.203	0.209	1	NS	CA3_1M
Pdxdc1	0.478852	-0.116323	0.48	0.506	1	NS	CA3_1M
Tomm40l	0.478952	0.300484	0.032	0.027	1	NS	CA3_1M
Ckap4	0.479086	1.92259	0.014	0.003	1	NS	CA3_1M
Rab6b	0.479166	-0.0946356	0.817	0.839	1	NS	CA3_1M
Shld1	0.479188	0.219781	0.138	0.127	1	NS	CA3_1M
Erich3	0.479373	-0.216175	0.151	0.148	1	NS	CA3_1M
Cog1	0.479411	-0.262413	0.129	0.136	1	NS	CA3_1M
Tent5b.1	0.479422	0.113314	0.051	0.051	1	NS	CA3_1M
Klf10	0.479613	0.136662	0.033	0.035	1	NS	CA3_1M
ENSRNOG00000068800	0.47974	-0.158627	0.065	0.07	1	NS	CA3_1M
ENSRNOG00000062328	0.479834	-0.155508	0.113	0.12	1	NS	CA3_1M
Ergic2	0.47984	-0.060529	0.346	0.354	1	NS	CA3_1M
Ap4e1	0.479977	-0.173975	0.254	0.287	1	NS	CA3_1M
Dcp1a	0.480051	-0.0412241	0.43	0.437	1	NS	CA3_1M
Trmt61a	0.480203	-0.899957	0.012	0.024	1	NS	CA3_1M
Xylb	0.480234	-0.745744	0.044	0.076	1	NS	CA3_1M
Setx	0.480301	0.0805058	0.551	0.537	1	NS	CA3_1M
Kiaa1671	0.480306	0.107386	0.572	0.537	1	NS	CA3_1M
Rnf10	0.480338	0.289488	0.266	0.22	1	NS	CA3_1M
Fbxl16	0.480394	0.0376552	0.07	0.07	1	NS	CA3_1M
Mas1	0.480436	0.0805951	0.348	0.3	1	NS	CA3_1M
Fzd6	0.480473	0.183529	0.038	0.027	1	NS	CA3_1M
Arap3	0.480732	-2.08147	0.003	0.011	1	NS	CA3_1M
Gabra1	0.480737	-0.0871098	0.141	0.15	1	NS	CA3_1M
Fbxl22	0.480742	0.0941905	0.048	0.045	1	NS	CA3_1M
Ogfod1	0.480804	-0.180781	0.113	0.124	1	NS	CA3_1M
Zfyve16	0.480995	-0.125967	0.147	0.175	1	NS	CA3_1M
Thap3	0.481179	-0.16786	0.121	0.139	1	NS	CA3_1M
Plpp7	0.481211	0.280294	0.07	0.055	1	NS	CA3_1M
ENSRNOG00000065147	0.48133	0.0537219	0.074	0.067	1	NS	CA3_1M
Shoc2	0.481332	-0.163606	0.31	0.337	1	NS	CA3_1M
3300002I08Rikl1	0.481376	-0.0424849	0.147	0.148	1	NS	CA3_1M
Ccdc157	0.481644	0.347144	0.068	0.051	1	NS	CA3_1M
Tmem150c	0.48185	-0.0662449	0.378	0.394	1	NS	CA3_1M
Lrp5	0.481894	-0.105487	0.042	0.045	1	NS	CA3_1M
Fxyd7	0.482036	0.0289006	0.177	0.173	1	NS	CA3_1M
Garin5a	0.482183	-0.170409	0.056	0.066	1	NS	CA3_1M
Sirt1	0.482346	0.00701018	0.136	0.14	1	NS	CA3_1M
C2h5orf34	0.482577	0.363324	0.033	0.022	1	NS	CA3_1M
Akap17b	0.482954	0.122281	0.316	0.301	1	NS	CA3_1M
ENSRNOG00000063045	0.482961	-0.152897	0.352	0.362	1	NS	CA3_1M
Ttc19	0.482977	0.0563015	0.303	0.279	1	NS	CA3_1M
Stau2	0.483123	0.0752101	0.746	0.75	1	NS	CA3_1M
Atp10a	0.483199	0.457844	0.074	0.057	1	NS	CA3_1M
ENSRNOG00000065455	0.483228	0.62778	0.038	0.023	1	NS	CA3_1M
ENSRNOG00000064682	0.483362	-0.0454175	0.021	0.019	1	NS	CA3_1M
Sprtn	0.483561	0.408436	0.106	0.084	1	NS	CA3_1M
Pip5k1a	0.483564	-0.0417246	0.734	0.73	1	NS	CA3_1M
ENSRNOG00000069313	0.483564	0.212965	0.067	0.053	1	NS	CA3_1M
Rora	0.483739	-0.0367917	0.858	0.865	1	NS	CA3_1M
Pcdh17	0.484126	-0.0545897	0.555	0.576	1	NS	CA3_1M
Brwd1	0.484142	0.034787	0.626	0.594	1	NS	CA3_1M
Slc22a14	0.484466	1.24726	0.012	0.004	1	NS	CA3_1M
Zfp112	0.484685	-0.356167	0.059	0.081	1	NS	CA3_1M
Zfp286a	0.484761	-0.49502	0.051	0.067	1	NS	CA3_1M
Rlig1	0.484893	0.0330674	0.287	0.277	1	NS	CA3_1M
Ero1b	0.484946	-0.0801893	0.62	0.642	1	NS	CA3_1M
Dtd2	0.485002	0.135904	0.05	0.04	1	NS	CA3_1M
Aifm1	0.485024	-0.0226441	0.281	0.298	1	NS	CA3_1M
Lpin1	0.48513	-0.3356	0.168	0.198	1	NS	CA3_1M
Tspan31	0.485187	0.0500284	0.089	0.088	1	NS	CA3_1M
Ipo5	0.485192	-0.0253303	0.141	0.14	1	NS	CA3_1M
Brinp3	0.48522	-0.0354987	0.345	0.336	1	NS	CA3_1M
Abitram	0.485427	-0.0983293	0.057	0.066	1	NS	CA3_1M
Adcy8	0.48559	-0.117453	0.262	0.265	1	NS	CA3_1M
ENSRNOG00000070904	0.485648	0.39958	0.014	0.012	1	NS	CA3_1M
Selenos	0.485682	0.966282	0.033	0.019	1	NS	CA3_1M
Slfnl1	0.485846	-0.00553137	0.623	0.623	1	NS	CA3_1M
Slitrk2	0.48596	0.0467092	0.198	0.202	1	NS	CA3_1M
Ift80	0.486171	-0.466209	0.191	0.252	1	NS	CA3_1M
ENSRNOG00000066782	0.486288	-0.369042	0.023	0.031	1	NS	CA3_1M
Snap29	0.486663	-0.15978	0.118	0.135	1	NS	CA3_1M
Ano6	0.486673	-0.0227571	0.413	0.412	1	NS	CA3_1M
G6pd	0.486701	0.0667243	0.15	0.148	1	NS	CA3_1M
Dtx4	0.486996	0.0883845	0.116	0.112	1	NS	CA3_1M
Fbn2	0.487013	0.112139	0.015	0.016	1	NS	CA3_1M
Phlda2	0.487237	0.54168	0.041	0.03	1	NS	CA3_1M
Bap1	0.487429	0.0104118	0.165	0.159	1	NS	CA3_1M
Carmil1	0.487455	0.0646841	0.424	0.397	1	NS	CA3_1M
AABR07021636.1	0.48747	-0.17334	0.068	0.076	1	NS	CA3_1M
Pdia4	0.487496	-0.0431873	0.113	0.111	1	NS	CA3_1M
LOC102555808	0.487554	1.2127	0.012	0.004	1	NS	CA3_1M
ENSRNOG00000064969	0.487627	1.3591	0.011	0.004	1	NS	CA3_1M
Lhfpl6	0.487774	0.372818	0.157	0.13	1	NS	CA3_1M
Gng2	0.487847	-0.0679657	0.661	0.657	1	NS	CA3_1M
Rnf5	0.487938	-0.48649	0.076	0.104	1	NS	CA3_1M
Cyb5a	0.48813	-0.454523	0.012	0.015	1	NS	CA3_1M
Slc25a13	0.488171	0.565518	0.07	0.049	1	NS	CA3_1M
Rhcg	0.488353	-0.365127	0.008	0.012	1	NS	CA3_1M
Smarca5	0.488394	-0.0500501	0.455	0.449	1	NS	CA3_1M
Zfp950l13	0.488456	0.925114	0.023	0.016	1	NS	CA3_1M
Sap30	0.488474	-0.631033	0.021	0.04	1	NS	CA3_1M
Sf3b1	0.488514	-0.0845375	0.758	0.775	1	NS	CA3_1M
Cpne3	0.488611	0.0658354	0.172	0.169	1	NS	CA3_1M
Tmem240	0.488822	-0.351903	0.073	0.099	1	NS	CA3_1M
Macir	0.488854	0.518532	0.079	0.055	1	NS	CA3_1M
Adar	0.48892	-0.111777	0.483	0.511	1	NS	CA3_1M
Polm	0.488953	-0.267062	0.024	0.027	1	NS	CA3_1M
Atxn10	0.489001	-0.0934107	0.526	0.556	1	NS	CA3_1M
Cplx2	0.489078	-0.0396636	0.492	0.497	1	NS	CA3_1M
ENSRNOG00000062880	0.489248	-0.0636021	0.316	0.329	1	NS	CA3_1M
Plcd3	0.48944	0.400226	0.027	0.018	1	NS	CA3_1M
Mapk8ip2	0.489488	-0.334203	0.163	0.188	1	NS	CA3_1M
ENSRNOG00000064475	0.489597	0.275494	0.036	0.032	1	NS	CA3_1M
Sort1	0.489709	0.0145101	0.678	0.673	1	NS	CA3_1M
Maml2	0.489766	0.0682894	0.57	0.552	1	NS	CA3_1M
Zfp943	0.489838	0.0356067	0.171	0.167	1	NS	CA3_1M
Slc22a5	0.489881	0.0852331	0.094	0.085	1	NS	CA3_1M
Rad17	0.490117	-0.0763297	0.23	0.252	1	NS	CA3_1M
ENSRNOG00000062545	0.490228	0.825993	0.062	0.036	1	NS	CA3_1M
Nup35	0.490594	-0.371572	0.092	0.109	1	NS	CA3_1M
Peds1	0.490617	-0.311039	0.107	0.14	1	NS	CA3_1M
Agtrap	0.49078	-0.140262	0.045	0.05	1	NS	CA3_1M
Tsr1	0.49085	-0.0234134	0.103	0.112	1	NS	CA3_1M
Fam83f	0.490854	0.561523	0.035	0.026	1	NS	CA3_1M
E2f6	0.490905	0.33344	0.242	0.211	1	NS	CA3_1M
Il12rb2	0.49101	-0.278157	0.557	0.637	1	NS	CA3_1M
Pitpna	0.49104	0.044511	0.493	0.484	1	NS	CA3_1M
Nox1	0.491161	0.58373	0.112	0.089	1	NS	CA3_1M
Ddx10	0.491167	-0.0363244	0.371	0.379	1	NS	CA3_1M
Prpf38b	0.491189	0.0256597	0.372	0.359	1	NS	CA3_1M
ENSRNOG00000071008	0.491301	-0.408767	0.038	0.046	1	NS	CA3_1M
Pcyox1l	0.491361	-0.223897	0.079	0.088	1	NS	CA3_1M
Plscr2	0.491406	-0.413886	0.012	0.015	1	NS	CA3_1M
Dcun1d1	0.491829	0.0325972	0.297	0.313	1	NS	CA3_1M
Frmd6	0.491857	0.0572438	0.215	0.224	1	NS	CA3_1M
Tada2a	0.49209	-0.017125	0.378	0.378	1	NS	CA3_1M
Agap2	0.492108	0.241585	0.304	0.275	1	NS	CA3_1M
Dhx30	0.492328	-0.0380006	0.455	0.479	1	NS	CA3_1M
Slc38a10	0.492371	-0.120609	0.135	0.139	1	NS	CA3_1M
Relch	0.492691	-0.0386503	0.708	0.725	1	NS	CA3_1M
Tpi1l2	0.492722	0.335166	0.047	0.043	1	NS	CA3_1M
C20h6orf89	0.49273	0.264977	0.174	0.148	1	NS	CA3_1M
Ncapd3	0.492798	-0.0459298	0.182	0.184	1	NS	CA3_1M
Rnf8	0.492813	-0.254222	0.147	0.171	1	NS	CA3_1M
ENSRNOG00000066466	0.493013	-0.0510726	0.301	0.32	1	NS	CA3_1M
Rasgef1b	0.493318	-0.0359652	0.74	0.742	1	NS	CA3_1M
Zfp483	0.493497	-0.0627159	0.457	0.471	1	NS	CA3_1M
Hes1	0.493541	0.132316	0.204	0.188	1	NS	CA3_1M
Pskh1	0.493545	-0.00885082	0.16	0.158	1	NS	CA3_1M
Mettl21a	0.493601	0.0539072	0.079	0.078	1	NS	CA3_1M
Atg2b	0.493758	0.128493	0.269	0.25	1	NS	CA3_1M
Celsr2	0.493907	-0.229655	0.248	0.283	1	NS	CA3_1M
Whamm	0.494016	-0.301	0.165	0.198	1	NS	CA3_1M
Amigo3	0.494125	-0.318174	0.036	0.045	1	NS	CA3_1M
Tmem178a	0.49421	-0.0149709	0.589	0.567	1	NS	CA3_1M
H2az2	0.494237	0.0834942	0.129	0.123	1	NS	CA3_1M
Ttl	0.494308	0.180197	0.168	0.144	1	NS	CA3_1M
Gpr176	0.494387	-0.0794678	0.268	0.271	1	NS	CA3_1M
Prdx2	0.494487	0.80115	0.021	0.012	1	NS	CA3_1M
Ccdc92	0.494693	0.251132	0.191	0.171	1	NS	CA3_1M
Alkbh6	0.494713	-0.333844	0.036	0.038	1	NS	CA3_1M
Emc2	0.495123	0.0506519	0.352	0.348	1	NS	CA3_1M
St3gal5	0.495157	-0.129666	0.399	0.437	1	NS	CA3_1M
Sdc2	0.495312	0.128703	0.107	0.096	1	NS	CA3_1M
Gpd1l	0.495356	-0.40267	0.068	0.089	1	NS	CA3_1M
Nemp1	0.495383	-0.240702	0.051	0.061	1	NS	CA3_1M
C19h16orf87	0.495388	-0.232339	0.194	0.225	1	NS	CA3_1M
Rbbp5	0.495597	0.00533591	0.188	0.17	1	NS	CA3_1M
Tada1	0.495606	-0.0285949	0.061	0.063	1	NS	CA3_1M
Atad2b	0.495619	-0.0939683	0.528	0.533	1	NS	CA3_1M
ENSRNOG00000066269	0.49563	-0.58948	0.079	0.111	1	NS	CA3_1M
ENSRNOG00000068958	0.495728	0.370166	0.042	0.035	1	NS	CA3_1M
Ankrd9	0.495782	-0.0962325	0.068	0.078	1	NS	CA3_1M
Ppp1r8	0.495791	-0.13991	0.126	0.139	1	NS	CA3_1M
Cep41	0.49582	-0.174376	0.035	0.043	1	NS	CA3_1M
ENSRNOG00000066167	0.495843	1.02255	0.012	0.005	1	NS	CA3_1M
Kin	0.495858	0.175404	0.101	0.094	1	NS	CA3_1M
P2rx6	0.495903	-1.3655	0.006	0.016	1	NS	CA3_1M
Zfp92	0.496046	-0.0874304	0.097	0.108	1	NS	CA3_1M
Polk	0.496195	-0.298983	0.08	0.105	1	NS	CA3_1M
Rnf19b	0.496213	-0.0800378	0.067	0.077	1	NS	CA3_1M
Dok2	0.49625	-0.45362	0.015	0.023	1	NS	CA3_1M
Med12	0.496254	-0.289587	0.077	0.082	1	NS	CA3_1M
Osbpl3	0.496331	-0.136697	0.103	0.107	1	NS	CA3_1M
Rbm34-ps1	0.496335	-0.227204	0.08	0.085	1	NS	CA3_1M
Pou6f1	0.496358	-0.147204	0.33	0.335	1	NS	CA3_1M
Zdhhc17	0.496434	-0.101636	0.395	0.406	1	NS	CA3_1M
Bspry	0.496913	0.166558	0.073	0.07	1	NS	CA3_1M
Gucy1a2	0.496914	-0.062695	0.762	0.795	1	NS	CA3_1M
Rspo1	0.49708	-0.19912	0.015	0.018	1	NS	CA3_1M
Tmem115	0.497127	0.112602	0.047	0.04	1	NS	CA3_1M
Urb2	0.497238	0.515505	0.123	0.088	1	NS	CA3_1M
Mxd4	0.497243	-0.411985	0.106	0.131	1	NS	CA3_1M
Dse	0.497257	-0.408021	0.091	0.107	1	NS	CA3_1M
Meak7	0.49757	0.18395	0.209	0.182	1	NS	CA3_1M
Stam	0.49764	-0.0403688	0.242	0.251	1	NS	CA3_1M
Cdh23	0.497677	-0.591589	0.027	0.036	1	NS	CA3_1M
Cep126	0.497781	0.0727675	0.321	0.306	1	NS	CA3_1M
Akt1	0.497811	-0.0713164	0.074	0.078	1	NS	CA3_1M
Zfp282	0.497865	-0.0444049	0.168	0.173	1	NS	CA3_1M
Vcf2	0.498009	0.0495911	0.215	0.209	1	NS	CA3_1M
ENSRNOG00000069502	0.498073	-0.437805	0.097	0.127	1	NS	CA3_1M
Prkn	0.498186	-0.0354482	0.955	0.943	1	NS	CA3_1M
Slc15a4	0.498257	-0.20632	0.085	0.096	1	NS	CA3_1M
ENSRNOG00000069402	0.49849	-0.152677	0.017	0.018	1	NS	CA3_1M
ENSRNOG00000063675	0.498577	0.127379	0.03	0.032	1	NS	CA3_1M
Rfc5	0.498645	0.192733	0.083	0.077	1	NS	CA3_1M
Tsen2	0.498963	-0.0811708	0.319	0.332	1	NS	CA3_1M
ENSRNOG00000068140	0.499113	0.174645	0.082	0.076	1	NS	CA3_1M
Tef	0.499292	-0.103621	0.278	0.285	1	NS	CA3_1M
Tefm	0.499322	0.294672	0.027	0.023	1	NS	CA3_1M
ENSRNOG00000065163	0.499556	1.82004	0.023	0.007	1	NS	CA3_1M
Ppm1b	0.499612	-0.0630907	0.387	0.379	1	NS	CA3_1M
Rbm27	0.499647	-0.034619	0.327	0.352	1	NS	CA3_1M
Gabrr3	0.499863	-0.57858	0.042	0.055	1	NS	CA3_1M
Tmem253	0.500105	-0.616742	0.015	0.027	1	NS	CA3_1M
C3ar1	0.500522	-0.068191	0.027	0.027	1	NS	CA3_1M
Cyc1	0.50061	2.17133	0.027	0.005	1	NS	CA3_1M
Psmd1	0.500664	-0.111868	0.416	0.425	1	NS	CA3_1M
G3bp2	0.500722	-0.00213218	0.38	0.382	1	NS	CA3_1M
Nkap	0.500887	-0.250751	0.088	0.099	1	NS	CA3_1M
Wipf1	0.500896	0.10717	0.1	0.092	1	NS	CA3_1M
Tmem104	0.500899	0.0982935	0.059	0.057	1	NS	CA3_1M
Myef2	0.501134	-0.0599895	0.605	0.594	1	NS	CA3_1M
ENSRNOG00000068189	0.501193	-0.278108	0.021	0.024	1	NS	CA3_1M
Lypd6	0.501207	-0.000350171	0.157	0.146	1	NS	CA3_1M
Kirrel1	0.501241	-0.63047	0.018	0.027	1	NS	CA3_1M
Chst15	0.501249	0.147585	0.11	0.09	1	NS	CA3_1M
Arid5b	0.501276	-0.275664	0.306	0.332	1	NS	CA3_1M
Rhno1	0.501287	-0.189655	0.076	0.089	1	NS	CA3_1M
Ppip5k2	0.501394	-0.11505	0.298	0.306	1	NS	CA3_1M
Zfp606	0.50158	0.265951	0.092	0.078	1	NS	CA3_1M
Ptprt	0.501629	-0.0208508	0.124	0.121	1	NS	CA3_1M
Uqcc1	0.501642	0.129999	0.245	0.239	1	NS	CA3_1M
Scrn2	0.501646	-0.231872	0.023	0.024	1	NS	CA3_1M
Rnaseh1	0.501657	0.272572	0.079	0.061	1	NS	CA3_1M
LOC103694537	0.501896	-0.0707727	0.186	0.178	1	NS	CA3_1M
Sufu	0.501985	0.176234	0.374	0.36	1	NS	CA3_1M
Prrc1	0.50216	0.628732	0.042	0.027	1	NS	CA3_1M
Zfpl1	0.502205	-0.353429	0.053	0.073	1	NS	CA3_1M
ENSRNOG00000067745	0.502216	0.706402	0.017	0.009	1	NS	CA3_1M
Ing5	0.502242	0.0778174	0.047	0.051	1	NS	CA3_1M
Etaa1	0.502459	0.182037	0.057	0.049	1	NS	CA3_1M
Nacc1	0.502489	0.120094	0.16	0.152	1	NS	CA3_1M
Obsl1	0.502794	-0.436944	0.024	0.034	1	NS	CA3_1M
ENSRNOG00000070731	0.502971	-0.323169	0.038	0.049	1	NS	CA3_1M
Nars1	0.503089	0.462645	0.207	0.154	1	NS	CA3_1M
Zdhhc13	0.503229	0.187614	0.216	0.197	1	NS	CA3_1M
Eif2d	0.503413	0.136506	0.107	0.101	1	NS	CA3_1M
Dcaf8	0.503557	-0.0206363	0.558	0.587	1	NS	CA3_1M
Ccbe1	0.503567	-0.313362	0.153	0.185	1	NS	CA3_1M
Blzf1	0.50359	-0.0672041	0.079	0.084	1	NS	CA3_1M
AC128901.1	0.503696	0.649096	0.038	0.024	1	NS	CA3_1M
Agfg1-ps1	0.503782	-0.617057	0.008	0.016	1	NS	CA3_1M
Tlcd2	0.503866	-0.692704	0.02	0.03	1	NS	CA3_1M
Prr16	0.50402	-0.0846916	0.233	0.231	1	NS	CA3_1M
ENSRNOG00000068639	0.504221	-0.0232189	0.107	0.117	1	NS	CA3_1M
Rwdd3	0.504245	0.130813	0.059	0.055	1	NS	CA3_1M
Mrpl47	0.504272	0.17081	0.068	0.058	1	NS	CA3_1M
B3gnt2	0.504288	0.211486	0.051	0.047	1	NS	CA3_1M
Lrrcc1	0.504467	-0.115344	0.331	0.351	1	NS	CA3_1M
Slc25a37	0.504512	0.335932	0.047	0.043	1	NS	CA3_1M
Adarb1	0.504625	0.147959	0.696	0.645	1	NS	CA3_1M
Smpdl3a	0.504658	-0.10971	0.053	0.055	1	NS	CA3_1M
Cdc37	0.504658	0.490881	0.05	0.036	1	NS	CA3_1M
Trmt11	0.504748	0.0662209	0.194	0.198	1	NS	CA3_1M
Lrrc4b	0.504751	0.0707947	0.357	0.329	1	NS	CA3_1M
Mbd5	0.50476	0.0125417	0.938	0.945	1	NS	CA3_1M
Senp1	0.504765	-0.0461773	0.11	0.124	1	NS	CA3_1M
Adam23	0.504949	-0.0442395	0.72	0.733	1	NS	CA3_1M
Rps6ka4	0.505276	-0.446546	0.047	0.065	1	NS	CA3_1M
Edem2	0.505285	0.0701555	0.109	0.109	1	NS	CA3_1M
Vmp1	0.505392	-0.00599801	0.424	0.435	1	NS	CA3_1M
Hmbs	0.505477	0.166765	0.05	0.049	1	NS	CA3_1M
Deaf1	0.505511	-0.103901	0.278	0.308	1	NS	CA3_1M
ENSRNOG00000068127	0.505573	-0.501871	0.05	0.063	1	NS	CA3_1M
Tapt1	0.505611	0.0431548	0.206	0.201	1	NS	CA3_1M
Stat2	0.505684	0.122765	0.124	0.113	1	NS	CA3_1M
Ly9	0.505855	-0.0755292	0.101	0.111	1	NS	CA3_1M
Pik3c3	0.505871	-0.342895	0.197	0.228	1	NS	CA3_1M
Elp5	0.505895	-0.261093	0.297	0.328	1	NS	CA3_1M
Kcnip1	0.506058	-0.0643651	0.065	0.061	1	NS	CA3_1M
Szrd1	0.506231	0.106217	0.281	0.263	1	NS	CA3_1M
Fam221a	0.506237	0.519557	0.039	0.031	1	NS	CA3_1M
Ftsj3	0.506254	-0.41296	0.05	0.066	1	NS	CA3_1M
Blnk	0.506394	-0.377979	0.018	0.023	1	NS	CA3_1M
Rxrb	0.506472	0.129742	0.175	0.165	1	NS	CA3_1M
Pex5	0.506491	-0.0624361	0.289	0.298	1	NS	CA3_1M
Ddhd1	0.506597	-0.135102	0.352	0.387	1	NS	CA3_1M
Lgals8	0.506648	-0.0578252	0.416	0.416	1	NS	CA3_1M
Slc26a10	0.50668	-0.0520396	0.027	0.026	1	NS	CA3_1M
Nudt3	0.506952	0.00128241	0.505	0.479	1	NS	CA3_1M
LOC120103526	0.507083	0.552376	0.054	0.034	1	NS	CA3_1M
Peli1.1	0.507137	-0.0410898	0.507	0.501	1	NS	CA3_1M
C2cd4c	0.507168	0.96316	0.012	0.005	1	NS	CA3_1M
Caln1	0.507412	-0.207029	0.906	0.922	1	NS	CA3_1M
Mtres1	0.507485	0.00726271	0.15	0.155	1	NS	CA3_1M
Tmem231	0.507582	-0.428079	0.059	0.077	1	NS	CA3_1M
Trip6	0.507733	0.110977	0.033	0.028	1	NS	CA3_1M
Ap1s2	0.507738	-0.161853	0.041	0.042	1	NS	CA3_1M
Srd5a1	0.507794	0.142666	0.03	0.027	1	NS	CA3_1M
P4ha1	0.507825	-0.0351042	0.578	0.606	1	NS	CA3_1M
Nudcd1	0.507975	-0.432135	0.129	0.159	1	NS	CA3_1M
Limch1	0.507986	-0.0319077	0.735	0.746	1	NS	CA3_1M
Hspd1	0.508006	1.72418	0.076	0.023	1	NS	CA3_1M
Pde11a	0.50803	-0.198652	0.204	0.225	1	NS	CA3_1M
Gsto2	0.508124	-0.0919877	0.036	0.038	1	NS	CA3_1M
Sipa1l3	0.5082	-0.00264357	0.431	0.445	1	NS	CA3_1M
Lurap1l	0.508327	-0.121159	0.185	0.2	1	NS	CA3_1M
Grin2a	0.508434	-0.0119631	0.992	0.992	1	NS	CA3_1M
Cenpn	0.508559	-0.470373	0.018	0.027	1	NS	CA3_1M
Smc5	0.509036	-0.0575163	0.631	0.661	1	NS	CA3_1M
Degs1l1	0.509132	1.5266	0.011	0.005	1	NS	CA3_1M
Mri1	0.509179	0.285937	0.127	0.111	1	NS	CA3_1M
Ing2	0.509208	0.277506	0.118	0.093	1	NS	CA3_1M
Nde1	0.509268	-0.762248	0.005	0.011	1	NS	CA3_1M
ENSRNOG00000067232	0.509325	0.152308	0.057	0.05	1	NS	CA3_1M
Paip2	0.509342	0.0274314	0.422	0.405	1	NS	CA3_1M
Zfp709l3	0.509665	-0.0267478	0.342	0.347	1	NS	CA3_1M
Abcc1	0.509722	-0.172337	0.436	0.466	1	NS	CA3_1M
Tmc7	0.509788	-0.126528	0.076	0.081	1	NS	CA3_1M
Kctd7	0.509846	-0.0151029	0.021	0.023	1	NS	CA3_1M
Kif26b	0.509889	0.0594359	0.455	0.452	1	NS	CA3_1M
Abca9	0.509932	-0.702755	0.026	0.043	1	NS	CA3_1M
Zfp788	0.51008	-0.261866	0.171	0.204	1	NS	CA3_1M
Ppil3	0.5102	-0.236145	0.097	0.107	1	NS	CA3_1M
Emx1	0.510217	0.123626	0.061	0.051	1	NS	CA3_1M
Txnrd1	0.510249	0.016748	0.274	0.278	1	NS	CA3_1M
Brd2l	0.510328	-0.373111	0.023	0.028	1	NS	CA3_1M
Gdpgp1	0.510386	-0.308795	0.141	0.155	1	NS	CA3_1M
Hivep3	0.51044	-0.11046	0.219	0.217	1	NS	CA3_1M
ENSRNOG00000069919	0.510527	0.184746	0.053	0.047	1	NS	CA3_1M
Tgfbr2	0.510665	1.02181	0.015	0.005	1	NS	CA3_1M
Rpl35al7	0.51067	0.450097	0.036	0.028	1	NS	CA3_1M
Nceh1	0.51069	-0.0785078	0.348	0.337	1	NS	CA3_1M
Arhgef2	0.510934	-0.473909	0.215	0.285	1	NS	CA3_1M
Tsen54	0.510986	-0.143647	0.061	0.067	1	NS	CA3_1M
Strip1	0.511072	-0.417941	0.12	0.148	1	NS	CA3_1M
Tsks	0.511248	-0.658579	0.015	0.023	1	NS	CA3_1M
Sgsm2	0.511307	-0.143676	0.312	0.331	1	NS	CA3_1M
ENSRNOG00000066083	0.511404	-0.393403	0.116	0.139	1	NS	CA3_1M
Lgi3	0.511537	-0.126277	0.179	0.19	1	NS	CA3_1M
Ybx2	0.511682	-0.607138	0.053	0.081	1	NS	CA3_1M
Ercc3	0.511697	-0.354513	0.077	0.097	1	NS	CA3_1M
Tmem209	0.511714	0.108118	0.059	0.055	1	NS	CA3_1M
Entrep2	0.511892	-0.0543803	0.9	0.903	1	NS	CA3_1M
Pikfyve	0.512014	0.082619	0.531	0.509	1	NS	CA3_1M
Hspa4	0.51209	-0.0579144	0.545	0.567	1	NS	CA3_1M
Lims2	0.51238	0.535705	0.011	0.007	1	NS	CA3_1M
Rps6kl1	0.512565	-0.0378874	0.47	0.479	1	NS	CA3_1M
ENSRNOG00000068999	0.512586	-0.289368	0.116	0.131	1	NS	CA3_1M
Asphd2	0.512731	0.452483	0.135	0.099	1	NS	CA3_1M
C13h2orf76	0.512852	-0.535895	0.151	0.209	1	NS	CA3_1M
Os9	0.513109	-0.0875445	0.191	0.215	1	NS	CA3_1M
Baz2a	0.513173	-0.0944106	0.123	0.134	1	NS	CA3_1M
C3h20orf96	0.513293	0.0507931	0.062	0.058	1	NS	CA3_1M
ENSRNOG00000065335	0.513317	0.224937	0.023	0.019	1	NS	CA3_1M
Pik3r1	0.513428	0.336376	0.257	0.192	1	NS	CA3_1M
Pld1	0.513488	-0.0318766	0.062	0.069	1	NS	CA3_1M
Lgalsl	0.513526	0.0671351	0.112	0.109	1	NS	CA3_1M
Pstk	0.513629	-0.121555	0.244	0.239	1	NS	CA3_1M
Znf845l-ps1	0.513865	0.197233	0.026	0.026	1	NS	CA3_1M
Immp2l	0.513865	-0.00396679	0.843	0.835	1	NS	CA3_1M
Kank1	0.513965	1.42278	0.021	0.007	1	NS	CA3_1M
Zfp592	0.514043	-0.116522	0.183	0.2	1	NS	CA3_1M
Mrpl44	0.514044	-0.332869	0.086	0.111	1	NS	CA3_1M
Efcab5	0.514183	0.37301	0.012	0.009	1	NS	CA3_1M
ENSRNOG00000062404	0.514248	-0.0594025	0.124	0.124	1	NS	CA3_1M
Zfp873.1	0.514369	0.0266335	0.07	0.07	1	NS	CA3_1M
Adissp	0.514427	-0.344579	0.053	0.065	1	NS	CA3_1M
Rrh	0.514572	0.301459	0.044	0.032	1	NS	CA3_1M
Gpr174	0.514599	-0.0808229	0.009	0.011	1	NS	CA3_1M
Anxa4	0.514658	0.683277	0.089	0.062	1	NS	CA3_1M
Bltp2	0.514807	-0.468318	0.071	0.092	1	NS	CA3_1M
Wee1	0.514851	-0.306027	0.073	0.085	1	NS	CA3_1M
Stk11	0.514955	-0.0117234	0.071	0.069	1	NS	CA3_1M
Pcsk4	0.514977	-0.37715	0.048	0.059	1	NS	CA3_1M
Cct8	0.515038	0.00175642	0.186	0.179	1	NS	CA3_1M
Dele1	0.515057	-0.138706	0.166	0.205	1	NS	CA3_1M
ENSRNOG00000064417	0.515245	-0.0795989	0.599	0.595	1	NS	CA3_1M
ENSRNOG00000066830	0.515296	0.243425	0.048	0.042	1	NS	CA3_1M
ENSRNOG00000066901	0.515296	0.68796	0.012	0.007	1	NS	CA3_1M
ENSRNOG00000069129	0.51539	-0.0653507	0.033	0.035	1	NS	CA3_1M
Zfp865	0.515418	0.136941	0.077	0.072	1	NS	CA3_1M
Raf1	0.515448	0.214119	0.351	0.316	1	NS	CA3_1M
Bcap31	0.515505	0.181003	0.097	0.086	1	NS	CA3_1M
N4bp1	0.515982	-0.117009	0.411	0.422	1	NS	CA3_1M
Rgs20	0.516174	1.10524	0.027	0.018	1	NS	CA3_1M
Mrm2	0.516348	-0.96912	0.008	0.013	1	NS	CA3_1M
ENSRNOG00000063825	0.516459	0.0715275	0.014	0.015	1	NS	CA3_1M
Abhd5	0.516649	0.0434196	0.05	0.047	1	NS	CA3_1M
Ppp1r16a	0.516737	0.414084	0.091	0.067	1	NS	CA3_1M
Eny2	0.516882	0.0237013	0.357	0.359	1	NS	CA3_1M
ENSRNOG00000070117	0.51696	0.908201	0.024	0.015	1	NS	CA3_1M
Atp7a	0.517015	-0.0155277	0.116	0.111	1	NS	CA3_1M
Dtna	0.517236	0.17293	0.871	0.833	1	NS	CA3_1M
Tpmt	0.517263	-0.408859	0.041	0.059	1	NS	CA3_1M
Cnpy3	0.517279	-0.0550996	0.118	0.138	1	NS	CA3_1M
Nova1	0.517351	0.0432126	0.374	0.356	1	NS	CA3_1M
Vash1	0.517462	-0.136345	0.115	0.144	1	NS	CA3_1M
Rtp4	0.517501	0.600113	0.045	0.035	1	NS	CA3_1M
Ncs1	0.517542	0.0968035	0.346	0.316	1	NS	CA3_1M
Slc7a7	0.517656	-0.188429	0.039	0.046	1	NS	CA3_1M
Hdhd5	0.517671	0.152224	0.124	0.112	1	NS	CA3_1M
Ankrd28	0.517729	0.0677838	0.728	0.702	1	NS	CA3_1M
Kiz	0.517847	0.00651033	0.157	0.155	1	NS	CA3_1M
Abhd18	0.518119	0.0456617	0.195	0.178	1	NS	CA3_1M
Ubald2	0.518543	0.249326	0.057	0.05	1	NS	CA3_1M
Cntln	0.518588	0.0214741	0.197	0.185	1	NS	CA3_1M
Dsel	0.51869	-0.242852	0.195	0.215	1	NS	CA3_1M
Lrrc43	0.518697	-0.384265	0.08	0.112	1	NS	CA3_1M
Chtop	0.518779	-0.073911	0.309	0.325	1	NS	CA3_1M
Oprm1	0.518816	-0.258764	0.15	0.184	1	NS	CA3_1M
Itpr1	0.518977	0.192726	0.776	0.723	1	NS	CA3_1M
Dctn5	0.519017	-0.0512468	0.201	0.197	1	NS	CA3_1M
Necab1.1	0.519177	0.0183815	0.493	0.486	1	NS	CA3_1M
Ppp4r1	0.519191	-0.15022	0.213	0.228	1	NS	CA3_1M
Cep85l	0.519244	0.230602	0.519	0.457	1	NS	CA3_1M
Ak1	0.519533	-0.00189961	0.039	0.035	1	NS	CA3_1M
Otud5	0.519634	0.154137	0.221	0.196	1	NS	CA3_1M
Sdcbp	0.520272	-0.0371505	0.424	0.443	1	NS	CA3_1M
Ssbp1	0.520358	-0.257311	0.154	0.181	1	NS	CA3_1M
Arl3	0.520595	-0.149471	0.54	0.57	1	NS	CA3_1M
Pde1b	0.520606	-0.0998869	0.071	0.074	1	NS	CA3_1M
C7h12orf42	0.521056	0.0756733	0.174	0.181	1	NS	CA3_1M
Fbxo38	0.521102	0.0957428	0.269	0.27	1	NS	CA3_1M
ENSRNOG00000065972	0.521421	-0.0545011	0.023	0.023	1	NS	CA3_1M
Tmco1	0.521454	0.156773	0.275	0.247	1	NS	CA3_1M
Trpm3	0.521677	-0.00214319	0.874	0.87	1	NS	CA3_1M
ENSRNOG00000068041	0.521768	0.975164	0.021	0.012	1	NS	CA3_1M
Mid1	0.521781	0.254262	0.348	0.287	1	NS	CA3_1M
Tnfrsf22	0.521858	-0.686347	0.006	0.012	1	NS	CA3_1M
Rfx7	0.521909	0.1141	0.608	0.583	1	NS	CA3_1M
Micu2	0.521961	-0.234856	0.628	0.672	1	NS	CA3_1M
Snip1	0.522042	0.195124	0.172	0.138	1	NS	CA3_1M
Rab37	0.522105	0.0857811	0.032	0.028	1	NS	CA3_1M
Gal3st4	0.522292	-0.429299	0.026	0.032	1	NS	CA3_1M
Ttc4	0.522481	-0.0653526	0.123	0.124	1	NS	CA3_1M
Ptpn23	0.522501	0.0758571	0.185	0.175	1	NS	CA3_1M
Slc35e1	0.522657	-0.300978	0.041	0.049	1	NS	CA3_1M
Rab9a	0.522825	-0.284563	0.12	0.144	1	NS	CA3_1M
Eps8	0.522828	-0.141975	0.204	0.212	1	NS	CA3_1M
Pak1ip1	0.522877	-0.586134	0.026	0.032	1	NS	CA3_1M
Kif17	0.523021	-0.319243	0.165	0.194	1	NS	CA3_1M
Tmem266	0.523306	0.2343	0.275	0.233	1	NS	CA3_1M
Thsd7b	0.523399	0.113584	0.909	0.87	1	NS	CA3_1M
C1h10orf88	0.523497	0.112814	0.103	0.093	1	NS	CA3_1M
Btbd16	0.523564	-0.712301	0.032	0.05	1	NS	CA3_1M
Stard4	0.523908	-0.618012	0.014	0.024	1	NS	CA3_1M
ENSRNOG00000068353	0.524195	0.00876614	0.076	0.085	1	NS	CA3_1M
Ankrd13c	0.524287	0.114073	0.452	0.424	1	NS	CA3_1M
Trappc11	0.524344	-0.0296752	0.216	0.246	1	NS	CA3_1M
Pwwp3a	0.524344	-0.187791	0.048	0.055	1	NS	CA3_1M
Plec	0.524365	0.185817	0.325	0.294	1	NS	CA3_1M
LOC120102924	0.52439	-0.401645	0.011	0.016	1	NS	CA3_1M
Dlg5l2	0.524533	0.314158	0.011	0.008	1	NS	CA3_1M
Shisa6	0.524779	0.194642	0.938	0.907	1	NS	CA3_1M
Btc	0.524817	-1.22754	0.006	0.013	1	NS	CA3_1M
Atp6v1b2	0.524895	0.0211155	0.536	0.528	1	NS	CA3_1M
Thbs3	0.524903	-0.659378	0.038	0.055	1	NS	CA3_1M
Plpbp	0.525082	-0.16668	0.113	0.132	1	NS	CA3_1M
Cbfa2t2	0.52509	-0.0424781	0.74	0.773	1	NS	CA3_1M
Nop2	0.525202	0.200188	0.07	0.063	1	NS	CA3_1M
Sox11	0.525237	0.173144	0.042	0.035	1	NS	CA3_1M
Nuak1	0.525267	-0.107251	0.145	0.154	1	NS	CA3_1M
Col4a6	0.525591	-0.235071	0.012	0.012	1	NS	CA3_1M
Hexb	0.525636	0.773022	0.188	0.116	1	NS	CA3_1M
ENSRNOG00000067700	0.525763	-0.306204	0.08	0.094	1	NS	CA3_1M
Thap6	0.525765	0.35741	0.07	0.051	1	NS	CA3_1M
Rsph3	0.525884	0.149438	0.12	0.111	1	NS	CA3_1M
ENSRNOG00000070938	0.525894	-0.094777	0.225	0.255	1	NS	CA3_1M
Strn3	0.525925	0.022906	0.89	0.86	1	NS	CA3_1M
Rhot1	0.525943	-0.0743034	0.595	0.638	1	NS	CA3_1M
ENSRNOG00000067105	0.526307	-0.210856	0.663	0.669	1	NS	CA3_1M
Chd9	0.526416	0.0184485	0.805	0.783	1	NS	CA3_1M
Gak	0.526459	0.0176653	0.478	0.47	1	NS	CA3_1M
Arl6ip6	0.526461	-0.4093	0.097	0.117	1	NS	CA3_1M
C2cd4b	0.526652	0.678572	0.057	0.036	1	NS	CA3_1M
Ube2j1	0.526731	0.193605	0.073	0.065	1	NS	CA3_1M
Ptp4a2	0.526735	-0.0523775	0.428	0.432	1	NS	CA3_1M
Spatc1	0.526869	-1.13945	0.008	0.018	1	NS	CA3_1M
LOC120094817	0.52708	0.0439098	0.127	0.126	1	NS	CA3_1M
Efcab3	0.527127	-0.0977243	0.017	0.018	1	NS	CA3_1M
Ehd3	0.527357	0.167456	0.101	0.1	1	NS	CA3_1M
Hk1	0.527832	-0.0935267	0.469	0.482	1	NS	CA3_1M
Prkce	0.527931	0.0218399	0.985	0.984	1	NS	CA3_1M
Plcb1	0.528243	0.0852313	0.982	0.974	1	NS	CA3_1M
Pmf1	0.528298	-1.17211	0.009	0.02	1	NS	CA3_1M
Msh2	0.528325	-0.129458	0.195	0.189	1	NS	CA3_1M
Cabp1	0.528336	-0.0261523	0.528	0.526	1	NS	CA3_1M
Sec61a2	0.528412	-0.0495292	0.711	0.696	1	NS	CA3_1M
Rrad	0.528486	-0.114998	0.011	0.009	1	NS	CA3_1M
Clip2	0.528589	-0.160689	0.413	0.43	1	NS	CA3_1M
ENSRNOG00000062439	0.528704	0.500307	0.014	0.009	1	NS	CA3_1M
Sftpc	0.528795	0.242663	0.02	0.018	1	NS	CA3_1M
Smg8	0.528864	0.336463	0.051	0.04	1	NS	CA3_1M
Ogn	0.529097	0.235289	0.08	0.066	1	NS	CA3_1M
Arv1	0.529127	0.0732028	0.233	0.225	1	NS	CA3_1M
Tgfbr1	0.529135	-0.622897	0.032	0.05	1	NS	CA3_1M
Fancm	0.529327	0.159162	0.16	0.152	1	NS	CA3_1M
Igsf3	0.529353	-0.333687	0.101	0.115	1	NS	CA3_1M
Baz1a	0.529406	-0.098084	0.03	0.034	1	NS	CA3_1M
Slc39a1	0.529488	0.278657	0.047	0.036	1	NS	CA3_1M
Rnpepl1	0.529541	0.188999	0.083	0.073	1	NS	CA3_1M
Mettl25b	0.529616	-0.102566	0.135	0.138	1	NS	CA3_1M
Tp53bp1	0.52966	0.0483849	0.478	0.453	1	NS	CA3_1M
Tdrp	0.529677	-0.0856305	0.107	0.109	1	NS	CA3_1M
Khdrbs3	0.529725	0.175868	0.97	0.95	1	NS	CA3_1M
Rrp7a	0.529769	-0.0173903	0.162	0.161	1	NS	CA3_1M
Grb10	0.529859	-0.119453	0.215	0.246	1	NS	CA3_1M
Ube2b	0.529958	0.0328765	0.648	0.644	1	NS	CA3_1M
ENSRNOG00000068855	0.530102	0.19472	0.172	0.161	1	NS	CA3_1M
Snap47	0.530157	0.00485412	0.1	0.101	1	NS	CA3_1M
4933427D14Rikl	0.530177	-0.2394	0.463	0.502	1	NS	CA3_1M
ENSRNOG00000070104	0.530232	0.255743	0.015	0.012	1	NS	CA3_1M
Klhl26	0.530305	-0.0742986	0.277	0.283	1	NS	CA3_1M
Zfp160	0.530365	-0.14078	0.156	0.155	1	NS	CA3_1M
Actr1a	0.530613	0.143201	0.295	0.279	1	NS	CA3_1M
Cpb1	0.530639	-0.129729	0.015	0.018	1	NS	CA3_1M
Zfp398	0.530752	0.00685973	0.572	0.56	1	NS	CA3_1M
Lime1	0.530877	-0.427887	0.071	0.088	1	NS	CA3_1M
Slc9a6	0.5309	0.122132	0.112	0.1	1	NS	CA3_1M
Jakmip3	0.53147	0.0262022	0.287	0.274	1	NS	CA3_1M
Gng7	0.531476	-0.183653	0.183	0.179	1	NS	CA3_1M
Ganab	0.531637	-0.0103988	0.106	0.1	1	NS	CA3_1M
LOC134478878	0.531669	0.0451057	0.304	0.293	1	NS	CA3_1M
Ncbp3	0.531808	-0.684457	0.033	0.045	1	NS	CA3_1M
Dvl1	0.532084	-0.0418334	0.156	0.165	1	NS	CA3_1M
Patz1	0.532211	0.170213	0.104	0.092	1	NS	CA3_1M
Ttc22	0.532342	0.0235197	0.024	0.026	1	NS	CA3_1M
Zfp704	0.532472	-0.194934	0.21	0.217	1	NS	CA3_1M
Letm2	0.532574	-0.111638	0.227	0.244	1	NS	CA3_1M
Hapln3	0.53259	-2.23079	0.002	0.012	1	NS	CA3_1M
Rnf166	0.532643	0.26211	0.089	0.081	1	NS	CA3_1M
Tmem53	0.532646	-0.223937	0.045	0.054	1	NS	CA3_1M
Nos1ap	0.532666	-0.0123813	0.853	0.862	1	NS	CA3_1M
Drg1	0.532673	-0.122545	0.244	0.233	1	NS	CA3_1M
Gpr137c	0.532739	0.084701	0.192	0.171	1	NS	CA3_1M
Ring1	0.53319	-0.271925	0.061	0.07	1	NS	CA3_1M
Tlcd3a	0.533217	0.0299061	0.159	0.158	1	NS	CA3_1M
Fstl3	0.533225	-0.255993	0.012	0.019	1	NS	CA3_1M
Zfp526	0.533242	0.0655708	0.05	0.054	1	NS	CA3_1M
Ccnyl1	0.533246	0.383693	0.182	0.15	1	NS	CA3_1M
Rsph9	0.533279	-0.00168038	0.203	0.194	1	NS	CA3_1M
Fzd3	0.53336	0.110981	0.313	0.29	1	NS	CA3_1M
Cblb	0.533396	-0.128513	0.346	0.382	1	NS	CA3_1M
Slc50a1	0.533444	-0.108512	0.203	0.206	1	NS	CA3_1M
Zfp354a	0.533495	-0.411744	0.041	0.059	1	NS	CA3_1M
Ttc39a	0.533525	-0.171707	0.194	0.224	1	NS	CA3_1M
Tpm4	0.533684	3.90222	0.012	0	1	NS	CA3_1M
Zfp689	0.533902	-0.0606122	0.083	0.086	1	NS	CA3_1M
Chrna5	0.53397	0.560009	0.029	0.023	1	NS	CA3_1M
Rec114	0.533979	0.480044	0.053	0.04	1	NS	CA3_1M
Usp33	0.534032	-0.248716	0.644	0.691	1	NS	CA3_1M
Mthfd1l	0.534066	0.0695857	0.219	0.208	1	NS	CA3_1M
Mras	0.534123	-0.0531616	0.222	0.227	1	NS	CA3_1M
Esr1	0.534136	0.66993	0.083	0.07	1	NS	CA3_1M
C8h15orf39	0.534238	0.0866809	0.045	0.043	1	NS	CA3_1M
Itga9	0.534257	-0.40948	0.179	0.213	1	NS	CA3_1M
Rab1a	0.534344	-0.146525	0.274	0.3	1	NS	CA3_1M
ENSRNOG00000068330	0.534603	-0.23779	0.023	0.03	1	NS	CA3_1M
Gdpd3	0.53467	-0.763812	0.02	0.03	1	NS	CA3_1M
ENSRNOG00000069432	0.535398	0.352824	0.082	0.065	1	NS	CA3_1M
Mtx1	0.535463	-0.235852	0.115	0.124	1	NS	CA3_1M
Gstz1	0.535477	-0.0729944	0.107	0.101	1	NS	CA3_1M
Recql5	0.535495	-0.0634499	0.174	0.19	1	NS	CA3_1M
Inhba	0.535743	-0.174426	0.224	0.232	1	NS	CA3_1M
Pkd2l2	0.535826	0.565878	0.044	0.03	1	NS	CA3_1M
Spata7	0.535894	0.0125517	0.418	0.421	1	NS	CA3_1M
Fam118a	0.535958	-0.0595661	0.064	0.077	1	NS	CA3_1M
Wars1	0.535963	-0.170645	0.13	0.14	1	NS	CA3_1M
Cdk16	0.536016	-0.0507281	0.194	0.202	1	NS	CA3_1M
Rasgrp1	0.536143	0.135284	0.357	0.329	1	NS	CA3_1M
Cbl	0.536235	-0.135302	0.552	0.576	1	NS	CA3_1M
Asf1a	0.536255	0.0879137	0.097	0.085	1	NS	CA3_1M
Svil	0.536302	0.772317	0.011	0.007	1	NS	CA3_1M
Hmg20b	0.536316	-0.42633	0.042	0.05	1	NS	CA3_1M
Tnfaip3	0.536336	-0.130181	0.012	0.013	1	NS	CA3_1M
Ttc9	0.536351	-0.0605751	0.035	0.039	1	NS	CA3_1M
Plxdc1	0.536365	-0.0148122	0.113	0.113	1	NS	CA3_1M
Ibtk	0.536385	0.0326292	0.259	0.239	1	NS	CA3_1M
Shq1	0.536412	-0.541281	0.03	0.045	1	NS	CA3_1M
Nsf	0.536458	0.138827	0.852	0.831	1	NS	CA3_1M
Rp2	0.536471	-0.125067	0.085	0.085	1	NS	CA3_1M
Atxn2	0.536597	-0.14182	0.64	0.655	1	NS	CA3_1M
Ppp5c	0.536685	-0.127434	0.157	0.167	1	NS	CA3_1M
Zfp62	0.536762	0.484227	0.151	0.117	1	NS	CA3_1M
Eya4	0.536792	0.317263	0.023	0.015	1	NS	CA3_1M
Cdca7l	0.5369	-0.0817161	0.017	0.016	1	NS	CA3_1M
ENSRNOG00000069738	0.537047	-1.2973	0.011	0.03	1	NS	CA3_1M
Samd12	0.537179	0.0897843	0.864	0.853	1	NS	CA3_1M
Mindy4	0.537398	0.446143	0.157	0.136	1	NS	CA3_1M
Scn4a	0.537419	0.383321	0.017	0.009	1	NS	CA3_1M
Mapk6	0.537475	0.304187	0.092	0.074	1	NS	CA3_1M
Rab7a	0.537721	-0.0494382	0.39	0.394	1	NS	CA3_1M
Map3k11	0.537729	-0.178418	0.023	0.026	1	NS	CA3_1M
Foxj3	0.537735	-0.0301677	0.443	0.456	1	NS	CA3_1M
Trip4	0.537812	-0.12774	0.198	0.221	1	NS	CA3_1M
Pde6a	0.53788	1.13158	0.012	0.007	1	NS	CA3_1M
Zdhhc9	0.537929	-0.635646	0.061	0.089	1	NS	CA3_1M
Chmp7	0.537943	-0.31831	0.123	0.151	1	NS	CA3_1M
Pnpla6	0.538116	-0.114541	0.206	0.221	1	NS	CA3_1M
Brk1	0.538178	0.0592517	0.46	0.487	1	NS	CA3_1M
Appbp2	0.538225	-0.0936552	0.287	0.313	1	NS	CA3_1M
Pla2g15	0.538335	0.134108	0.05	0.046	1	NS	CA3_1M
Znf865	0.538447	0.141558	0.127	0.112	1	NS	CA3_1M
Hars2	0.538466	0.0286412	0.292	0.305	1	NS	CA3_1M
Mib2	0.538514	-0.016415	0.272	0.271	1	NS	CA3_1M
Rps2-ps44	0.538531	0.443919	0.014	0.009	1	NS	CA3_1M
Acp2	0.538564	-0.00918969	0.08	0.078	1	NS	CA3_1M
Hagh	0.538589	0.450937	0.071	0.053	1	NS	CA3_1M
ENSRNOG00000065092	0.538662	-0.756702	0.02	0.031	1	NS	CA3_1M
F8	0.538732	0.167285	0.068	0.061	1	NS	CA3_1M
Golt1b	0.538733	0.0917096	0.21	0.19	1	NS	CA3_1M
Cxadr	0.538905	0.119542	0.693	0.668	1	NS	CA3_1M
Pank2	0.538935	-0.103614	0.605	0.633	1	NS	CA3_1M
Rfesd	0.53906	0.0395732	0.13	0.115	1	NS	CA3_1M
Dcaf17	0.539091	-0.262457	0.168	0.19	1	NS	CA3_1M
Lama2	0.539127	-0.3007	0.07	0.088	1	NS	CA3_1M
Ecpas	0.539245	0.0963988	0.752	0.73	1	NS	CA3_1M
Tom1l1	0.539553	0.165615	0.085	0.074	1	NS	CA3_1M
Iqsec1	0.539617	-0.00130747	0.593	0.586	1	NS	CA3_1M
ENSRNOG00000068775	0.539654	-1.67466	0.012	0.034	1	NS	CA3_1M
ENSRNOG00000066307	0.539942	-0.198362	0.085	0.092	1	NS	CA3_1M
Nol8	0.540173	0.039771	0.132	0.127	1	NS	CA3_1M
Cfap36	0.54023	-0.0479735	0.322	0.312	1	NS	CA3_1M
Dlg5l14	0.540296	-0.508178	0.02	0.031	1	NS	CA3_1M
LOC108348302	0.540415	0.12939	0.13	0.113	1	NS	CA3_1M
Repin1	0.540503	0.166965	0.106	0.096	1	NS	CA3_1M
Zfp799	0.540524	0.319165	0.05	0.045	1	NS	CA3_1M
Zfp764l1	0.540549	2.81271	0.014	0.001	1	NS	CA3_1M
Slc39a9	0.540566	0.121911	0.248	0.24	1	NS	CA3_1M
Cntf	0.54072	-0.153943	0.035	0.039	1	NS	CA3_1M
Ints3	0.540774	-0.0499977	0.334	0.352	1	NS	CA3_1M
Nktr	0.540856	-0.0215665	0.794	0.784	1	NS	CA3_1M
Tti2	0.541049	0.216021	0.036	0.035	1	NS	CA3_1M
ENSRNOG00000069541	0.5411	0.0511511	0.014	0.015	1	NS	CA3_1M
Smndc1	0.541186	-0.453685	0.118	0.161	1	NS	CA3_1M
Wasf3	0.541301	-0.0737192	0.366	0.366	1	NS	CA3_1M
Vom1r45	0.541307	-0.0652946	0.033	0.034	1	NS	CA3_1M
Pgap2	0.54148	0.294511	0.209	0.174	1	NS	CA3_1M
Mettl13	0.54162	0.20849	0.051	0.036	1	NS	CA3_1M
Nfs1	0.541684	0.161831	0.109	0.108	1	NS	CA3_1M
Tead1	0.541705	-0.126732	0.573	0.601	1	NS	CA3_1M
Becn1	0.541824	-0.10608	0.374	0.409	1	NS	CA3_1M
Rbak	0.541983	0.347965	0.07	0.055	1	NS	CA3_1M
Rusf1	0.542024	0.0586528	0.123	0.115	1	NS	CA3_1M
Usp22	0.542069	-0.0589165	0.66	0.704	1	NS	CA3_1M
Ppp2r3c	0.542127	0.0527156	0.121	0.112	1	NS	CA3_1M
Slc19a2	0.542154	-0.16535	0.118	0.138	1	NS	CA3_1M
ENSRNOG00000062386	0.542307	-0.122256	0.127	0.142	1	NS	CA3_1M
Atg4a	0.542336	0.0956627	0.334	0.348	1	NS	CA3_1M
Wdr75	0.542421	0.00802955	0.169	0.177	1	NS	CA3_1M
Srek1ip1	0.542657	-0.0796849	0.132	0.128	1	NS	CA3_1M
AABR07028997.1	0.542666	0.0614418	0.021	0.015	1	NS	CA3_1M
Ttc33	0.542748	0.0605622	0.266	0.252	1	NS	CA3_1M
Cdc42se1	0.542852	0.205219	0.073	0.067	1	NS	CA3_1M
Suco	0.542883	-0.056353	0.425	0.429	1	NS	CA3_1M
Phtf1	0.543067	-0.124131	0.552	0.571	1	NS	CA3_1M
Ubqln4	0.543184	0.155837	0.107	0.092	1	NS	CA3_1M
Gpbp1l2.1	0.543365	0.897267	0.036	0.024	1	NS	CA3_1M
Med9	0.543498	-0.118428	0.047	0.051	1	NS	CA3_1M
Zfp777	0.543536	-0.023238	0.142	0.15	1	NS	CA3_1M
Spats2	0.543639	0.195028	0.316	0.296	1	NS	CA3_1M
Ptbp3	0.543644	-0.103604	0.156	0.163	1	NS	CA3_1M
Arrdc3	0.543721	0.167408	0.064	0.059	1	NS	CA3_1M
Rdh16	0.544345	-1.70326	0.006	0.018	1	NS	CA3_1M
Ptpre	0.544377	-0.0921194	0.805	0.816	1	NS	CA3_1M
Got1	0.544537	0.479437	0.39	0.306	1	NS	CA3_1M
Pcnx2	0.544642	0.0856083	0.522	0.479	1	NS	CA3_1M
Ascc3	0.544644	0.0491603	0.741	0.737	1	NS	CA3_1M
Rap2c	0.54488	-0.113916	0.079	0.094	1	NS	CA3_1M
Nudt14	0.545012	0.291995	0.021	0.019	1	NS	CA3_1M
AC128848.1	0.545018	-0.122994	0.153	0.146	1	NS	CA3_1M
Kbtbd2	0.545133	-0.00175233	0.11	0.113	1	NS	CA3_1M
Fbxl21	0.545181	-0.292869	0.036	0.05	1	NS	CA3_1M
Btbd7	0.5455	-0.151519	0.245	0.262	1	NS	CA3_1M
Rtn4rl1	0.545628	-0.0317813	0.679	0.663	1	NS	CA3_1M
Ifi35	0.54575	-1.43007	0.006	0.012	1	NS	CA3_1M
Gpr61	0.545785	-0.523765	0.089	0.117	1	NS	CA3_1M
Clip4	0.545844	0.232401	0.369	0.325	1	NS	CA3_1M
Psma6	0.54587	1.37025	0.015	0.005	1	NS	CA3_1M
Maz	0.546076	-0.0164115	0.103	0.111	1	NS	CA3_1M
Ttbk1	0.546119	0.120247	0.165	0.142	1	NS	CA3_1M
Cnnm2	0.546186	-0.104632	0.366	0.383	1	NS	CA3_1M
Fam219a	0.54623	-0.0269225	0.419	0.42	1	NS	CA3_1M
Rnf144b	0.546304	-0.413961	0.124	0.139	1	NS	CA3_1M
Pomk	0.546534	0.0867736	0.129	0.134	1	NS	CA3_1M
Lancl2	0.54659	-0.0300527	0.204	0.193	1	NS	CA3_1M
Sned1	0.546669	0.095495	0.133	0.124	1	NS	CA3_1M
Wdr4	0.546709	0.134697	0.085	0.074	1	NS	CA3_1M
Decr1	0.54683	1.34202	0.05	0.023	1	NS	CA3_1M
Gpat4	0.546848	-0.172751	0.121	0.131	1	NS	CA3_1M
Glis2	0.546904	0.302143	0.057	0.043	1	NS	CA3_1M
Hsd3b7	0.547023	-0.111308	0.015	0.015	1	NS	CA3_1M
Rhobtb1	0.547183	0.423836	0.059	0.045	1	NS	CA3_1M
LOC102550950	0.547261	0.42611	0.023	0.022	1	NS	CA3_1M
Mep1b	0.547413	0.183707	0.021	0.02	1	NS	CA3_1M
Galk1l1	0.547468	-1.55243	0.006	0.018	1	NS	CA3_1M
Sec24a	0.547473	0.00542348	0.44	0.455	1	NS	CA3_1M
Plppr1	0.547552	0.114064	0.463	0.43	1	NS	CA3_1M
Fam149b1	0.547582	-0.250883	0.266	0.313	1	NS	CA3_1M
Nmt2	0.548042	-0.118968	0.643	0.653	1	NS	CA3_1M
Mylip	0.548139	-0.218366	0.287	0.329	1	NS	CA3_1M
Ildr2	0.548291	0.0220364	0.567	0.559	1	NS	CA3_1M
Dvl2	0.548314	-0.268332	0.086	0.105	1	NS	CA3_1M
Gabarapl1	0.548354	0.75184	0.127	0.077	1	NS	CA3_1M
Eif2s3y	0.548418	-0.248505	0.399	0.437	1	NS	CA3_1M
Klhl3	0.548694	-0.193968	0.451	0.48	1	NS	CA3_1M
Brme1	0.548703	-0.347975	0.109	0.136	1	NS	CA3_1M
Prkd2	0.548718	-0.282354	0.179	0.2	1	NS	CA3_1M
Ltk	0.548728	-0.493011	0.094	0.121	1	NS	CA3_1M
C11h3orf38	0.548737	-0.306873	0.051	0.062	1	NS	CA3_1M
Eng	0.549054	0.09961	0.015	0.016	1	NS	CA3_1M
Ncor1	0.549063	-0.0194461	0.775	0.765	1	NS	CA3_1M
Rabgap1	0.549075	-0.0998853	0.764	0.794	1	NS	CA3_1M
Thsd4	0.54921	-0.360602	0.15	0.177	1	NS	CA3_1M
Hpn	0.549407	0.264347	0.033	0.026	1	NS	CA3_1M
Lrba	0.549554	-0.0698421	0.764	0.78	1	NS	CA3_1M
Prmt3	0.549708	-0.383538	0.157	0.202	1	NS	CA3_1M
Vsig10	0.549767	0.262666	0.038	0.035	1	NS	CA3_1M
Ttc23l	0.550126	-0.267146	0.2	0.217	1	NS	CA3_1M
Tmem50a	0.550181	-0.0657391	0.28	0.291	1	NS	CA3_1M
Mfap3	0.55023	0.262193	0.15	0.119	1	NS	CA3_1M
Ciapin1	0.550405	0.00047201	0.206	0.215	1	NS	CA3_1M
Me3	0.550445	0.0823945	0.89	0.872	1	NS	CA3_1M
Dmc1	0.550858	0.00469403	0.071	0.067	1	NS	CA3_1M
Birc6	0.550951	-0.0752613	0.917	0.939	1	NS	CA3_1M
Atp7b	0.551009	-0.109068	0.017	0.019	1	NS	CA3_1M
Smarce1	0.55119	-0.150168	0.206	0.217	1	NS	CA3_1M
Dnajc25	0.551223	0.140605	0.08	0.078	1	NS	CA3_1M
Nnt	0.551265	-0.189118	0.097	0.111	1	NS	CA3_1M
Syt15	0.551389	0.729127	0.018	0.011	1	NS	CA3_1M
Rin3	0.551481	-0.152309	0.112	0.116	1	NS	CA3_1M
Wdr24	0.551577	0.00243339	0.041	0.043	1	NS	CA3_1M
LOC100360574	0.551641	-0.35512	0.015	0.019	1	NS	CA3_1M
Jhy	0.551921	-0.046023	0.067	0.063	1	NS	CA3_1M
Clk2	0.552121	0.129668	0.212	0.205	1	NS	CA3_1M
Ankrd46	0.552244	0.152189	0.191	0.169	1	NS	CA3_1M
Grid2	0.552245	-0.0456013	0.607	0.613	1	NS	CA3_1M
Gcnt2	0.552253	-0.901185	0.02	0.031	1	NS	CA3_1M
ENSRNOG00000066507	0.552288	0.1565	0.024	0.018	1	NS	CA3_1M
Cfap20dc	0.552309	0.0713111	0.33	0.304	1	NS	CA3_1M
Nox4	0.552425	0.0875336	0.02	0.022	1	NS	CA3_1M
Zswim9	0.553011	0.0209355	0.051	0.057	1	NS	CA3_1M
AABR07037058.1	0.553035	0.245108	0.071	0.059	1	NS	CA3_1M
Prps1l3	0.553201	-0.321601	0.039	0.045	1	NS	CA3_1M
Usp8	0.553246	-0.238399	0.322	0.371	1	NS	CA3_1M
Epb41l4a	0.553287	-0.132689	0.413	0.443	1	NS	CA3_1M
Akain1	0.553389	-0.313554	0.041	0.055	1	NS	CA3_1M
Vom1r19	0.553532	-0.438361	0.023	0.028	1	NS	CA3_1M
AABR07038849.1	0.553604	-0.205762	0.024	0.032	1	NS	CA3_1M
Atf1	0.553621	0.282823	0.212	0.17	1	NS	CA3_1M
Coq9	0.553723	-0.0664632	0.153	0.154	1	NS	CA3_1M
Prrc2b	0.553899	0.0775175	0.39	0.366	1	NS	CA3_1M
ENSRNOG00000067729	0.554305	0.292915	0.109	0.089	1	NS	CA3_1M
Slc39a14	0.554483	0.169019	0.198	0.19	1	NS	CA3_1M
Dmac1	0.554823	-0.0467906	0.1	0.105	1	NS	CA3_1M
Armcx4	0.554914	-0.044911	0.068	0.073	1	NS	CA3_1M
Nqo2	0.554925	0.250902	0.015	0.015	1	NS	CA3_1M
Hs2st1	0.555161	-0.146725	0.467	0.487	1	NS	CA3_1M
Cdc7	0.555328	0.376667	0.082	0.065	1	NS	CA3_1M
Zfp157	0.555386	0.0970089	0.195	0.193	1	NS	CA3_1M
Plxna3	0.55556	0.297325	0.113	0.093	1	NS	CA3_1M
Spty2d1	0.555818	0.260438	0.109	0.089	1	NS	CA3_1M
Lpxn	0.555876	0.283075	0.061	0.047	1	NS	CA3_1M
Efna5	0.555894	-0.0474568	0.458	0.482	1	NS	CA3_1M
ENSRNOG00000062528	0.555923	-2.27717	0.002	0.011	1	NS	CA3_1M
Cep78	0.556048	-0.74572	0.098	0.14	1	NS	CA3_1M
Slc2a6	0.556056	-0.306818	0.047	0.058	1	NS	CA3_1M
Dnajc12	0.5561	0.0503008	0.061	0.062	1	NS	CA3_1M
Pbld2	0.556326	-0.297897	0.2	0.22	1	NS	CA3_1M
Setdb1	0.556521	-0.182558	0.274	0.31	1	NS	CA3_1M
Mynn	0.556629	-0.0770784	0.148	0.155	1	NS	CA3_1M
Apbb2	0.556648	0.039506	0.716	0.741	1	NS	CA3_1M
Sec24d	0.556872	0.0982858	0.156	0.155	1	NS	CA3_1M
Mboat2	0.556898	-0.0295964	0.617	0.623	1	NS	CA3_1M
Pgpep1	0.556946	1.00479	0.018	0.008	1	NS	CA3_1M
Polr3g	0.557218	0.200458	0.097	0.084	1	NS	CA3_1M
Tom1l2	0.557228	-0.0901116	0.761	0.754	1	NS	CA3_1M
Slc30a5	0.557379	-0.0406643	0.241	0.251	1	NS	CA3_1M
Unc80	0.557383	0.0937052	0.814	0.804	1	NS	CA3_1M
Decr2	0.557433	-0.0739488	0.685	0.711	1	NS	CA3_1M
St8sia5	0.55744	0.0259609	0.319	0.312	1	NS	CA3_1M
Tmem126b	0.557486	-0.167146	0.163	0.192	1	NS	CA3_1M
Akap5	0.557636	-0.249748	0.251	0.259	1	NS	CA3_1M
Ckmt1	0.557817	0.598898	0.156	0.104	1	NS	CA3_1M
Qpctl	0.557987	0.270123	0.106	0.088	1	NS	CA3_1M
Obscn	0.557998	-0.281723	0.009	0.012	1	NS	CA3_1M
Zdhhc15	0.558167	-0.17849	0.123	0.139	1	NS	CA3_1M
Zfp641	0.55866	-0.7921	0.021	0.035	1	NS	CA3_1M
Galnt17	0.558718	0.00247905	0.955	0.939	1	NS	CA3_1M
LOC120101827	0.558973	-0.377613	0.05	0.078	1	NS	CA3_1M
Spindoc	0.559091	-0.110209	0.315	0.332	1	NS	CA3_1M
Ikzf3	0.559163	-0.223983	0.021	0.024	1	NS	CA3_1M
Phactr2	0.559372	-0.227518	0.201	0.235	1	NS	CA3_1M
Drg2	0.559547	-0.3445	0.13	0.158	1	NS	CA3_1M
Dhx32	0.559554	-0.373436	0.29	0.337	1	NS	CA3_1M
Slc35a5	0.559713	-0.0814572	0.085	0.086	1	NS	CA3_1M
Ube2g1	0.559883	-0.177582	0.545	0.58	1	NS	CA3_1M
Samd14	0.559884	0.00285818	0.097	0.101	1	NS	CA3_1M
ENSRNOG00000069226	0.559888	-0.208889	0.039	0.045	1	NS	CA3_1M
Trim32	0.560066	0.151102	0.136	0.12	1	NS	CA3_1M
Abca6	0.560368	-0.656165	0.015	0.022	1	NS	CA3_1M
Lrrc9	0.560441	-0.659246	0.041	0.061	1	NS	CA3_1M
Galnt10	0.560472	0.161108	0.047	0.049	1	NS	CA3_1M
Sbsn	0.560524	-0.739068	0.027	0.04	1	NS	CA3_1M
Tmem276	0.560564	-0.234153	0.194	0.213	1	NS	CA3_1M
Rnmt	0.560567	-0.161189	0.274	0.301	1	NS	CA3_1M
Lrrn3	0.56066	-0.160527	0.427	0.456	1	NS	CA3_1M
Map3k1	0.560773	-0.370918	0.033	0.043	1	NS	CA3_1M
Acmsd	0.560866	1.13277	0.024	0.011	1	NS	CA3_1M
Arhgap39	0.560932	-0.00874574	0.868	0.868	1	NS	CA3_1M
Abhd17b	0.561235	0.093732	0.393	0.372	1	NS	CA3_1M
Brd10	0.561644	-0.130577	0.369	0.399	1	NS	CA3_1M
Cenpi	0.561734	-0.590849	0.018	0.02	1	NS	CA3_1M
Tfip11	0.561895	0.316836	0.053	0.036	1	NS	CA3_1M
Klhl21	0.562028	-0.21071	0.033	0.042	1	NS	CA3_1M
Serpinb6a	0.562056	-0.0521252	0.231	0.242	1	NS	CA3_1M
Ptges2	0.56224	-0.248036	0.104	0.116	1	NS	CA3_1M
Mansc1	0.562258	0.0285394	0.098	0.101	1	NS	CA3_1M
Eif4e	0.562282	-0.133856	0.236	0.254	1	NS	CA3_1M
Trpc3	0.562308	0.41251	0.138	0.112	1	NS	CA3_1M
Zfp748	0.562405	-0.200375	0.08	0.082	1	NS	CA3_1M
Plxna1	0.56248	0.0929409	0.227	0.209	1	NS	CA3_1M
Alox5ap	0.562632	-0.243652	0.017	0.02	1	NS	CA3_1M
Commd10	0.562746	0.15158	0.357	0.348	1	NS	CA3_1M
2700097O09Rikl	0.562883	-0.200803	0.175	0.177	1	NS	CA3_1M
Rgs9	0.563077	-0.349971	0.088	0.105	1	NS	CA3_1M
Pitpnb	0.5631	-0.215063	0.244	0.273	1	NS	CA3_1M
Nudt12	0.563138	0.135331	0.057	0.054	1	NS	CA3_1M
Slc24a4	0.563357	-0.15541	0.325	0.329	1	NS	CA3_1M
Lca5	0.563413	0.225609	0.089	0.078	1	NS	CA3_1M
ENSRNOG00000069975	0.563415	0.00602893	0.03	0.032	1	NS	CA3_1M
Angptl2	0.563432	0.0712716	0.18	0.189	1	NS	CA3_1M
Ap1s3	0.563491	-0.0964103	0.15	0.166	1	NS	CA3_1M
Frmd8	0.563731	0.102077	0.042	0.045	1	NS	CA3_1M
Fbxl14-ps1	0.564042	-0.31006	0.036	0.042	1	NS	CA3_1M
Zfp853	0.564167	-0.296253	0.03	0.032	1	NS	CA3_1M
Tor1aip2.1	0.564213	0.037907	0.07	0.063	1	NS	CA3_1M
Ranbp10	0.564408	-0.0668717	0.469	0.452	1	NS	CA3_1M
Mcrip2	0.564478	0.408972	0.029	0.02	1	NS	CA3_1M
Sptbn2	0.564821	-0.191548	0.567	0.607	1	NS	CA3_1M
Klhl4	0.564994	0.366199	0.042	0.028	1	NS	CA3_1M
Abcd2	0.565396	0.150143	0.109	0.09	1	NS	CA3_1M
Cenpe	0.565469	-0.0161666	0.027	0.026	1	NS	CA3_1M
Klhl15	0.565762	-0.184758	0.244	0.252	1	NS	CA3_1M
Zkscan5	0.565795	0.631831	0.062	0.042	1	NS	CA3_1M
ENSRNOG00000065873	0.5658	-0.0643221	0.513	0.516	1	NS	CA3_1M
RGD1560775	0.565829	-0.376883	0.029	0.04	1	NS	CA3_1M
Trnt1	0.56594	-0.40602	0.118	0.142	1	NS	CA3_1M
Uck2	0.566204	-0.0795658	0.207	0.217	1	NS	CA3_1M
ENSRNOG00000062472	0.566306	0.0452	0.024	0.022	1	NS	CA3_1M
Atrnl1	0.566379	-0.0316213	0.876	0.873	1	NS	CA3_1M
Vmo1	0.566526	0.563833	0.014	0.009	1	NS	CA3_1M
Trim36	0.566586	-0.0422185	0.145	0.152	1	NS	CA3_1M
Pnma8a	0.566603	-0.522158	0.033	0.04	1	NS	CA3_1M
Igfbp3	0.566661	-0.544587	0.07	0.099	1	NS	CA3_1M
Heg1	0.566985	-0.00551874	0.478	0.506	1	NS	CA3_1M
Isoc2a	0.567199	-0.0671006	0.095	0.105	1	NS	CA3_1M
Sec22a	0.567302	-0.109916	0.21	0.227	1	NS	CA3_1M
Ap5s1	0.567406	-1.16926	0.005	0.012	1	NS	CA3_1M
Cimip2b	0.567522	0.0394117	0.023	0.02	1	NS	CA3_1M
Wdr25	0.567569	-0.21981	0.079	0.099	1	NS	CA3_1M
Slc23a1	0.567614	-0.117968	0.163	0.173	1	NS	CA3_1M
Nbn	0.567658	0.152881	0.21	0.2	1	NS	CA3_1M
Trpc7	0.567813	-0.204345	0.244	0.262	1	NS	CA3_1M
Ccdc85c	0.567845	-0.218449	0.088	0.097	1	NS	CA3_1M
Pdzph1	0.567854	-0.762554	0.024	0.034	1	NS	CA3_1M
Zfp830	0.568076	0.104542	0.118	0.115	1	NS	CA3_1M
Gjc1	0.568188	-0.253041	0.018	0.018	1	NS	CA3_1M
Creb1	0.568469	-0.07852	0.356	0.377	1	NS	CA3_1M
Unc5b	0.568477	2.03899	0.023	0.005	1	NS	CA3_1M
Tenm1	0.568481	0.0497827	0.575	0.596	1	NS	CA3_1M
Fgd1	0.568683	-0.0543799	0.101	0.093	1	NS	CA3_1M
Ints8	0.569033	0.129085	0.375	0.347	1	NS	CA3_1M
Mroh8	0.569079	-0.146806	0.116	0.138	1	NS	CA3_1M
Ntsr1	0.56927	0.887261	0.012	0.007	1	NS	CA3_1M
ENSRNOG00000069705	0.569318	0.627959	0.015	0.012	1	NS	CA3_1M
Dnal1	0.569423	-0.116934	0.292	0.309	1	NS	CA3_1M
Zfp446	0.569428	-0.709343	0.068	0.1	1	NS	CA3_1M
ENSRNOG00000069726	0.569466	-0.580426	0.02	0.028	1	NS	CA3_1M
Osgepl1	0.569512	0.312902	0.132	0.108	1	NS	CA3_1M
Tmem94	0.569684	-0.0842957	0.082	0.076	1	NS	CA3_1M
Zmynd19	0.56975	0.505421	0.039	0.034	1	NS	CA3_1M
Anapc1	0.569866	-0.0724904	0.442	0.451	1	NS	CA3_1M
Etfdh	0.570069	-0.0360306	0.33	0.34	1	NS	CA3_1M
Mettl2	0.570102	-0.170901	0.067	0.08	1	NS	CA3_1M
ENSRNOG00000070432	0.570149	0.74332	0.02	0.013	1	NS	CA3_1M
Tmem184c	0.570173	-0.134384	0.16	0.173	1	NS	CA3_1M
Mapk1ip1l	0.570183	0.223465	0.425	0.377	1	NS	CA3_1M
Rin1	0.570318	0.143886	0.118	0.119	1	NS	CA3_1M
Ror1	0.570413	-0.0227421	0.07	0.085	1	NS	CA3_1M
Thsd1	0.570609	0.394807	0.018	0.013	1	NS	CA3_1M
Nnat	0.570658	-0.190337	0.579	0.661	1	NS	CA3_1M
Mroh2a	0.570767	-1.57628	0.005	0.012	1	NS	CA3_1M
Idh3b	0.570821	0.749227	0.05	0.026	1	NS	CA3_1M
Slc25a42	0.570896	-0.0653755	0.153	0.157	1	NS	CA3_1M
Igdcc4	0.571176	-0.0318416	0.289	0.298	1	NS	CA3_1M
Fbxl14	0.571203	0.158777	0.059	0.053	1	NS	CA3_1M
ENSRNOG00000066983	0.571372	0.308023	0.021	0.019	1	NS	CA3_1M
Abcb1a	0.571476	-0.322207	0.083	0.1	1	NS	CA3_1M
P2ry4	0.571538	0.156065	0.116	0.115	1	NS	CA3_1M
Pafah1b2	0.571624	0.0311751	0.163	0.162	1	NS	CA3_1M
ENSRNOG00000064219	0.571631	-0.631031	0.014	0.02	1	NS	CA3_1M
Pomt2	0.571992	-0.0824723	0.157	0.162	1	NS	CA3_1M
H4c14.2	0.572034	-1.04056	0.005	0.011	1	NS	CA3_1M
Gck	0.57229	0.773389	0.012	0.007	1	NS	CA3_1M
Ippk	0.572296	0.133295	0.3	0.289	1	NS	CA3_1M
Axdnd1	0.572337	0.223741	0.012	0.012	1	NS	CA3_1M
Rarb	0.572438	0.122161	0.11	0.112	1	NS	CA3_1M
Csad	0.572442	-0.349787	0.148	0.177	1	NS	CA3_1M
Chfr	0.572566	0.0280429	0.464	0.451	1	NS	CA3_1M
Ercc4	0.572616	0.0186045	0.15	0.152	1	NS	CA3_1M
Tle2	0.572872	-0.359034	0.044	0.053	1	NS	CA3_1M
Ermp1	0.572914	0.0711768	0.234	0.216	1	NS	CA3_1M
Med1	0.572919	-0.0627977	0.274	0.274	1	NS	CA3_1M
Acot11	0.572994	-1.23892	0.008	0.019	1	NS	CA3_1M
Apbb3	0.573087	-0.0782839	0.101	0.103	1	NS	CA3_1M
Numb	0.573404	0.0958157	0.467	0.441	1	NS	CA3_1M
Tmem45b	0.573477	-0.160686	0.038	0.045	1	NS	CA3_1M
ENSRNOG00000067121	0.573506	0.0752145	0.116	0.117	1	NS	CA3_1M
Gnrhr	0.573656	0.320546	0.027	0.023	1	NS	CA3_1M
Hbs1l	0.57381	-0.018729	0.481	0.486	1	NS	CA3_1M
LOC102553493	0.573979	-0.12585	0.216	0.235	1	NS	CA3_1M
Hmgcr	0.573994	-0.121578	0.325	0.341	1	NS	CA3_1M
Bace1	0.574235	0.153211	0.098	0.09	1	NS	CA3_1M
Ccdc28a	0.57439	-0.161858	0.172	0.177	1	NS	CA3_1M
Pak2	0.574472	0.108064	0.333	0.318	1	NS	CA3_1M
Synpo	0.574552	-0.407024	0.129	0.175	1	NS	CA3_1M
Itga4	0.574563	0.0536069	0.212	0.221	1	NS	CA3_1M
ENSRNOG00000063177	0.574955	-0.425146	0.017	0.023	1	NS	CA3_1M
Ripk1	0.575021	-0.443719	0.092	0.119	1	NS	CA3_1M
Setd1b	0.575075	-0.0939675	0.177	0.179	1	NS	CA3_1M
Gprc5c	0.575107	-1.05605	0.006	0.012	1	NS	CA3_1M
Ccm2	0.575155	-0.135246	0.135	0.139	1	NS	CA3_1M
Haus4	0.57516	-0.482006	0.017	0.018	1	NS	CA3_1M
Mical2.1	0.575266	0.196627	0.042	0.032	1	NS	CA3_1M
Ints11	0.575464	-0.125034	0.092	0.105	1	NS	CA3_1M
Sdhaf2	0.575505	-0.0510522	0.189	0.193	1	NS	CA3_1M
Srr	0.57555	-0.205808	0.144	0.151	1	NS	CA3_1M
Svip	0.575553	-0.0586954	0.056	0.066	1	NS	CA3_1M
Mest	0.575739	-0.279354	0.263	0.291	1	NS	CA3_1M
Gale	0.575746	-0.495503	0.035	0.047	1	NS	CA3_1M
Hmgcll1	0.57577	0.0328014	0.337	0.329	1	NS	CA3_1M
LOC120098318	0.576092	0.19823	0.011	0.008	1	NS	CA3_1M
Itgb4	0.576323	-0.804977	0.012	0.018	1	NS	CA3_1M
Satb2	0.57675	0.116249	0.03	0.028	1	NS	CA3_1M
Dph6	0.576842	0.0462078	0.413	0.404	1	NS	CA3_1M
Lin9	0.576979	0.11747	0.024	0.028	1	NS	CA3_1M
Osbpl10	0.577094	-0.0884253	0.218	0.235	1	NS	CA3_1M
Elmo2	0.577274	-0.0023163	0.287	0.277	1	NS	CA3_1M
Cfap54	0.577545	0.00673518	0.163	0.182	1	NS	CA3_1M
Tmem131	0.577611	-0.0955598	0.564	0.59	1	NS	CA3_1M
ENSRNOG00000064669	0.577632	0.14537	0.044	0.04	1	NS	CA3_1M
Bora	0.57771	0.148382	0.121	0.101	1	NS	CA3_1M
LOC102555405	0.577725	1.12441	0.012	0.005	1	NS	CA3_1M
Islr2	0.578023	-0.00622969	0.074	0.072	1	NS	CA3_1M
Smr3b	0.578457	-0.343951	0.015	0.018	1	NS	CA3_1M
Kiaa1755	0.578599	0.0128669	0.012	0.011	1	NS	CA3_1M
Wnt5b	0.5788	0.104995	0.127	0.132	1	NS	CA3_1M
Zfp708	0.578901	-0.131027	0.053	0.066	1	NS	CA3_1M
ENSRNOG00000069611	0.579021	-0.662311	0.012	0.018	1	NS	CA3_1M
Dhfr	0.579085	-0.259981	0.039	0.047	1	NS	CA3_1M
Nme6	0.579123	0.0948005	0.012	0.015	1	NS	CA3_1M
Tox4	0.579163	-0.0766358	0.29	0.293	1	NS	CA3_1M
Pex10	0.579313	-0.00888399	0.068	0.073	1	NS	CA3_1M
Slc45a1	0.579342	0.0824286	0.254	0.235	1	NS	CA3_1M
Nrbf2	0.579434	-0.0590295	0.071	0.07	1	NS	CA3_1M
Chmp1a	0.57944	-0.242036	0.073	0.086	1	NS	CA3_1M
Dip2a	0.579514	0.00174123	0.238	0.235	1	NS	CA3_1M
Phldb2	0.57964	-0.29333	0.047	0.066	1	NS	CA3_1M
Cops7a	0.579753	-0.430567	0.135	0.17	1	NS	CA3_1M
Ube2e1	0.579757	-0.284494	0.215	0.256	1	NS	CA3_1M
Ascl2	0.579772	0.456852	0.015	0.013	1	NS	CA3_1M
Pcdh20	0.579815	0.323717	0.177	0.139	1	NS	CA3_1M
Scamp2	0.579862	-0.223896	0.094	0.111	1	NS	CA3_1M
Map7d2	0.580046	-0.129542	0.548	0.545	1	NS	CA3_1M
Brinp2	0.580117	0.0808654	0.654	0.622	1	NS	CA3_1M
Tmem74b	0.580149	0.29778	0.071	0.059	1	NS	CA3_1M
Ubn2	0.580156	-0.0526614	0.625	0.626	1	NS	CA3_1M
Gmps	0.580242	0.0697569	0.36	0.355	1	NS	CA3_1M
Fam171a1	0.58033	-0.137533	0.511	0.528	1	NS	CA3_1M
Il1rapl2	0.580585	0.263154	0.11	0.097	1	NS	CA3_1M
Ikbkb	0.580729	-0.201162	0.228	0.247	1	NS	CA3_1M
Pstpip1	0.580857	0.348744	0.035	0.028	1	NS	CA3_1M
Rab8a	0.580951	-0.122008	0.076	0.078	1	NS	CA3_1M
Actr5	0.581007	-0.502578	0.151	0.211	1	NS	CA3_1M
Timm17b	0.581149	0.219498	0.033	0.028	1	NS	CA3_1M
Ervfrd-1	0.581166	-1.06199	0.006	0.012	1	NS	CA3_1M
Sars2	0.581186	0.0065694	0.051	0.05	1	NS	CA3_1M
Nrg4	0.581242	-0.0405672	0.106	0.103	1	NS	CA3_1M
C11h3orf70	0.581382	-0.17112	0.165	0.181	1	NS	CA3_1M
Armh1	0.581418	0.0510063	0.076	0.076	1	NS	CA3_1M
Resp18	0.581783	0.149289	0.024	0.019	1	NS	CA3_1M
Fanci	0.581959	0.35759	0.032	0.026	1	NS	CA3_1M
Nyap1	0.582015	-0.382897	0.091	0.121	1	NS	CA3_1M
Prkcz	0.582059	-0.0699725	0.522	0.541	1	NS	CA3_1M
Actr3	0.582252	0.116506	0.49	0.47	1	NS	CA3_1M
Mff	0.582347	-0.0635679	0.475	0.478	1	NS	CA3_1M
B4galt6	0.5828	0.182229	0.501	0.455	1	NS	CA3_1M
ENSRNOG00000066608	0.582811	-1.17699	0.006	0.012	1	NS	CA3_1M
Golim4	0.582824	0.0987596	0.145	0.139	1	NS	CA3_1M
Fosl1	0.582906	0.296538	0.073	0.063	1	NS	CA3_1M
Ppm1h	0.582923	-0.00514676	0.672	0.677	1	NS	CA3_1M
AC095078.1	0.583093	0.922815	0.017	0.008	1	NS	CA3_1M
Lamp5	0.58319	0.274723	0.048	0.042	1	NS	CA3_1M
Gad1	0.583412	2.32467	0.021	0.004	1	NS	CA3_1M
Prag1	0.583548	0.0290777	0.153	0.155	1	NS	CA3_1M
LOC108352818	0.583642	-0.991912	0.018	0.032	1	NS	CA3_1M
LOC120096651	0.583726	-1.03069	0.018	0.032	1	NS	CA3_1M
Clec1a	0.583792	1.23524	0.023	0.011	1	NS	CA3_1M
Tbc1d8b	0.583907	-0.0608009	0.227	0.232	1	NS	CA3_1M
Nacc2	0.583949	1.14351	0.011	0.004	1	NS	CA3_1M
Fhdc1	0.584104	-0.447561	0.018	0.023	1	NS	CA3_1M
Exosc8	0.584201	-0.352193	0.077	0.092	1	NS	CA3_1M
Ep400	0.58441	-0.021193	0.484	0.501	1	NS	CA3_1M
Palm3	0.584509	-0.248256	0.032	0.039	1	NS	CA3_1M
Mgat4a	0.584526	-0.0777938	0.493	0.516	1	NS	CA3_1M
Vom2r66	0.584584	0.00304541	0.067	0.066	1	NS	CA3_1M
Dtd1	0.58485	0.109032	0.555	0.534	1	NS	CA3_1M
Slc4a1ap	0.584941	0.0631672	0.345	0.34	1	NS	CA3_1M
Laptm4b	0.584963	0.771035	0.103	0.067	1	NS	CA3_1M
Jchain	0.585093	0.577139	0.011	0.005	1	NS	CA3_1M
Kcnh5	0.585133	0.356033	0.147	0.127	1	NS	CA3_1M
Susd1	0.585375	0.214599	0.017	0.016	1	NS	CA3_1M
Grk5	0.585425	0.365681	0.136	0.115	1	NS	CA3_1M
Zfp287	0.585818	-0.218285	0.061	0.066	1	NS	CA3_1M
Stac2	0.585826	-1.49101	0.005	0.012	1	NS	CA3_1M
Pcdhb5	0.585875	0.456604	0.03	0.022	1	NS	CA3_1M
Scaf8	0.58591	0.000901201	0.517	0.505	1	NS	CA3_1M
Sp100	0.586083	-0.589125	0.05	0.073	1	NS	CA3_1M
Rnf150	0.586162	0.113043	0.749	0.742	1	NS	CA3_1M
Plekho1	0.586304	0.128538	0.097	0.1	1	NS	CA3_1M
Tspan18	0.586309	-0.0783838	0.171	0.17	1	NS	CA3_1M
Slc2a8	0.586487	-0.209022	0.106	0.103	1	NS	CA3_1M
ENSRNOG00000071111	0.586631	-0.168639	0.079	0.084	1	NS	CA3_1M
Hat1	0.586816	0.0739566	0.132	0.128	1	NS	CA3_1M
Zfp563	0.586935	0.516083	0.091	0.063	1	NS	CA3_1M
Slc13a4	0.586947	0.477266	0.011	0.007	1	NS	CA3_1M
Bag1	0.587026	0.196649	0.106	0.082	1	NS	CA3_1M
Mfsd6	0.587042	-0.138222	0.38	0.39	1	NS	CA3_1M
Aph1a	0.587344	-0.32764	0.095	0.128	1	NS	CA3_1M
Ipo11-ps1	0.587404	-0.0340673	0.011	0.013	1	NS	CA3_1M
Wnk3	0.587443	-0.117694	0.135	0.144	1	NS	CA3_1M
Dyrk1b	0.587448	-0.20064	0.048	0.055	1	NS	CA3_1M
Ccpg1	0.58748	0.16886	0.424	0.387	1	NS	CA3_1M
Tspan13	0.587514	0.111995	0.413	0.399	1	NS	CA3_1M
Frrs1	0.58752	-0.0224708	0.109	0.111	1	NS	CA3_1M
Hrh2	0.587528	0.221839	0.185	0.171	1	NS	CA3_1M
Zfp3	0.587601	1.16767	0.017	0.007	1	NS	CA3_1M
Max	0.587611	-0.0611259	0.336	0.363	1	NS	CA3_1M
C10h17orf100	0.587718	-0.00376979	0.236	0.228	1	NS	CA3_1M
Tmem260	0.587764	0.0210545	0.39	0.366	1	NS	CA3_1M
Apoo	0.587939	-0.107873	0.271	0.293	1	NS	CA3_1M
Utp15	0.588122	0.289196	0.074	0.061	1	NS	CA3_1M
Ppp6c	0.588156	0.300352	0.295	0.252	1	NS	CA3_1M
rnf141	0.588386	-0.191416	0.124	0.146	1	NS	CA3_1M
Slc35b3	0.588447	-0.0623034	0.095	0.101	1	NS	CA3_1M
Zfp770	0.588511	0.194006	0.042	0.032	1	NS	CA3_1M
Bnip5	0.588532	-0.232229	0.011	0.013	1	NS	CA3_1M
Tmem39a	0.588567	-0.16483	0.171	0.185	1	NS	CA3_1M
Ipo7	0.588653	0.0116605	0.357	0.348	1	NS	CA3_1M
Nfat5	0.588758	-0.0229399	0.821	0.798	1	NS	CA3_1M
Cldn1	0.589017	-0.0348575	0.045	0.046	1	NS	CA3_1M
Ptprh	0.589118	0.167037	0.057	0.042	1	NS	CA3_1M
Rab14	0.589176	-0.0292879	0.525	0.536	1	NS	CA3_1M
ENSRNOG00000069214	0.589284	2.01638	0.012	0.003	1	NS	CA3_1M
ENSRNOG00000066633	0.589368	0.0113061	0.26	0.248	1	NS	CA3_1M
Dhx9	0.589401	-0.110232	0.399	0.409	1	NS	CA3_1M
Pon1	0.589529	-0.138765	0.011	0.009	1	NS	CA3_1M
Eif2s3	0.589573	-0.230258	0.168	0.185	1	NS	CA3_1M
Ears2	0.589602	-0.138437	0.095	0.097	1	NS	CA3_1M
Gm17720	0.589705	-0.145428	0.126	0.139	1	NS	CA3_1M
Ankar	0.589772	-0.108533	0.039	0.045	1	NS	CA3_1M
Unk	0.589864	0.649213	0.092	0.063	1	NS	CA3_1M
Pnldc1	0.589979	-0.733489	0.008	0.016	1	NS	CA3_1M
Gpx7	0.590071	-0.294977	0.041	0.049	1	NS	CA3_1M
Cep131	0.590181	-0.458947	0.126	0.178	1	NS	CA3_1M
Synpo2	0.590352	0.167112	0.02	0.013	1	NS	CA3_1M
Utp25	0.590403	-0.137301	0.126	0.13	1	NS	CA3_1M
Nubp2	0.590409	-0.236318	0.017	0.019	1	NS	CA3_1M
Emcn	0.590786	-0.738926	0.015	0.028	1	NS	CA3_1M
Nme7	0.590814	-0.133749	0.404	0.413	1	NS	CA3_1M
ENSRNOG00000062547	0.59085	-0.171738	0.024	0.023	1	NS	CA3_1M
Snx16	0.590963	0.386435	0.204	0.166	1	NS	CA3_1M
Ppp1cc	0.591068	0.0926111	0.377	0.362	1	NS	CA3_1M
Slc25a27	0.59114	-0.0219144	0.699	0.707	1	NS	CA3_1M
Zfp637	0.591168	-0.0597252	0.182	0.201	1	NS	CA3_1M
Ddi2	0.591279	-0.102146	0.215	0.233	1	NS	CA3_1M
Ccdc3	0.591296	0.441041	0.021	0.019	1	NS	CA3_1M
Mgmt	0.591577	-0.129937	0.012	0.013	1	NS	CA3_1M
Surf6	0.591689	-0.0930359	0.083	0.085	1	NS	CA3_1M
Map1s	0.591824	-0.108868	0.135	0.142	1	NS	CA3_1M
Tango2	0.591853	0.0520091	0.619	0.619	1	NS	CA3_1M
Enpp1	0.591933	0.0635787	0.044	0.047	1	NS	CA3_1M
Fdft1	0.592313	0.0966688	0.186	0.186	1	NS	CA3_1M
Rcbtb2	0.592425	0.298363	0.192	0.158	1	NS	CA3_1M
ENSRNOG00000064540	0.592476	0.317027	0.012	0.009	1	NS	CA3_1M
Zfp143	0.59259	-0.316371	0.082	0.103	1	NS	CA3_1M
Vdac3	0.592923	2.99255	0.018	0.001	1	NS	CA3_1M
Acot3	0.593029	0.0767118	0.015	0.015	1	NS	CA3_1M
Rabgef1	0.593091	-0.165723	0.194	0.213	1	NS	CA3_1M
C5h9orf43	0.593097	-1.28307	0.008	0.016	1	NS	CA3_1M
Paip2b	0.593142	0.118858	0.113	0.115	1	NS	CA3_1M
Yy1	0.593193	-0.0423225	0.228	0.225	1	NS	CA3_1M
Pcdh7.1	0.593363	-0.0922946	0.018	0.023	1	NS	CA3_1M
Nfib	0.593373	-0.000791289	0.962	0.969	1	NS	CA3_1M
ENSRNOG00000069534	0.593401	-1.74515	0.003	0.012	1	NS	CA3_1M
ENSRNOG00000069647	0.593511	0.0875827	0.357	0.327	1	NS	CA3_1M
Cibar2	0.593678	0.323859	0.026	0.019	1	NS	CA3_1M
Rcor1	0.593743	0.00131268	0.445	0.44	1	NS	CA3_1M
ENSRNOG00000066591	0.593966	0.328633	0.027	0.026	1	NS	CA3_1M
Wdr20	0.593975	-0.043396	0.549	0.578	1	NS	CA3_1M
Cwc27	0.594208	-0.155259	0.377	0.385	1	NS	CA3_1M
Uri1	0.594301	0.0160968	0.389	0.39	1	NS	CA3_1M
Pkd2	0.594309	0.22342	0.3	0.256	1	NS	CA3_1M
Otud7b	0.594373	0.00572795	0.433	0.43	1	NS	CA3_1M
Hrc	0.594468	-0.667993	0.008	0.012	1	NS	CA3_1M
Arl13a	0.594581	0.199167	0.012	0.018	1	NS	CA3_1M
Efcab7	0.594714	-0.321072	0.054	0.062	1	NS	CA3_1M
Has1	0.594917	-0.20971	0.198	0.22	1	NS	CA3_1M
Kyat3	0.59502	-0.247945	0.095	0.094	1	NS	CA3_1M
Glt8d1	0.595059	-0.104481	0.557	0.59	1	NS	CA3_1M
Cd2ap	0.595289	-0.222896	0.442	0.472	1	NS	CA3_1M
Tbc1d15	0.5953	-0.0405888	0.363	0.401	1	NS	CA3_1M
Spata4	0.595397	0.557643	0.02	0.018	1	NS	CA3_1M
Piwil2	0.595425	-0.447818	0.012	0.013	1	NS	CA3_1M
Xylt1	0.595509	0.0809453	0.731	0.717	1	NS	CA3_1M
Vash2	0.59577	-0.751355	0.012	0.022	1	NS	CA3_1M
Ptpn4	0.595782	-0.0681656	0.54	0.56	1	NS	CA3_1M
Asb1	0.595792	0.541831	0.039	0.028	1	NS	CA3_1M
ENSRNOG00000066649	0.596186	-0.192121	0.039	0.04	1	NS	CA3_1M
Plekhm1	0.596252	0.0375943	0.147	0.142	1	NS	CA3_1M
Rbm24	0.596392	-0.544366	0.079	0.108	1	NS	CA3_1M
AABR07044805.2	0.596475	-0.536482	0.017	0.026	1	NS	CA3_1M
Mogat1	0.596488	0.147271	0.026	0.024	1	NS	CA3_1M
Cdkal1	0.596505	-0.126814	0.56	0.574	1	NS	CA3_1M
Ybx1	0.596538	-0.0118864	0.256	0.251	1	NS	CA3_1M
ENSRNOG00000066852	0.596568	0.5167	0.015	0.009	1	NS	CA3_1M
Rpain	0.596669	0.32501	0.095	0.076	1	NS	CA3_1M
Polr1h	0.596681	-0.339158	0.079	0.092	1	NS	CA3_1M
Tbc1d30	0.596737	-0.162749	0.136	0.147	1	NS	CA3_1M
Art3	0.596787	-0.616243	0.009	0.015	1	NS	CA3_1M
Psma8	0.596803	-0.721763	0.011	0.013	1	NS	CA3_1M
Zfp397	0.596806	-0.261169	0.236	0.291	1	NS	CA3_1M
Fmn2	0.597005	0.0845863	0.843	0.829	1	NS	CA3_1M
Apip	0.597052	-0.456861	0.074	0.1	1	NS	CA3_1M
MGC94891	0.597119	0.910319	0.011	0.005	1	NS	CA3_1M
Fam114a1	0.597534	1.12539	0.011	0.005	1	NS	CA3_1M
Ppip5k1	0.597562	-0.0243904	0.345	0.379	1	NS	CA3_1M
Tsr2	0.597672	-0.264885	0.101	0.108	1	NS	CA3_1M
Pdk3	0.597864	0.116692	0.156	0.155	1	NS	CA3_1M
Ak8	0.598163	-0.326428	0.035	0.039	1	NS	CA3_1M
Atl2	0.598253	-0.109024	0.23	0.248	1	NS	CA3_1M
Mrpl40	0.598545	0.0456718	0.032	0.03	1	NS	CA3_1M
Yars2	0.598734	0.475411	0.194	0.151	1	NS	CA3_1M
Arsk	0.598785	0.0288179	0.239	0.246	1	NS	CA3_1M
Cbr3	0.598838	0.311187	0.026	0.016	1	NS	CA3_1M
Polr1e	0.598858	-0.493546	0.042	0.061	1	NS	CA3_1M
Vamp1	0.599095	-0.0824379	0.228	0.246	1	NS	CA3_1M
Tdrd3	0.59924	-0.0386129	0.281	0.29	1	NS	CA3_1M
Abhd13	0.599301	0.117677	0.067	0.062	1	NS	CA3_1M
Mlx	0.599581	0.512003	0.113	0.092	1	NS	CA3_1M
Irak4	0.599589	0.191814	0.018	0.018	1	NS	CA3_1M
Hspb6	0.599663	0.0587117	0.012	0.008	1	NS	CA3_1M
Fibcd1l1	0.59976	-0.287726	0.133	0.152	1	NS	CA3_1M
Fbxo33	0.59976	0.0863948	0.245	0.246	1	NS	CA3_1M
Prkdc	0.599864	-0.0908445	0.415	0.44	1	NS	CA3_1M
Adam11	0.599964	0.0949573	0.225	0.215	1	NS	CA3_1M
Lair1	0.600008	-0.856469	0.009	0.018	1	NS	CA3_1M
Pbrm1	0.600021	0.012841	0.589	0.571	1	NS	CA3_1M
Nherf4	0.600058	0.460126	0.014	0.008	1	NS	CA3_1M
Mpi	0.600086	-0.0537243	0.065	0.055	1	NS	CA3_1M
Uchl1	0.600094	0.284162	0.449	0.344	1	NS	CA3_1M
Mtm1	0.60032	0.0114932	0.053	0.05	1	NS	CA3_1M
Ubxn8	0.600334	-0.242696	0.071	0.08	1	NS	CA3_1M
Polr2e	0.60044	1.83942	0.041	0.012	1	NS	CA3_1M
Fam229b	0.600482	0.715021	0.026	0.02	1	NS	CA3_1M
AABR07031491.2	0.600496	-0.0935127	0.657	0.68	1	NS	CA3_1M
Ccdc162	0.600533	1.48534	0.036	0.016	1	NS	CA3_1M
Mrgbp	0.600551	-0.264562	0.316	0.366	1	NS	CA3_1M
Pitpnm3	0.600705	-0.394478	0.129	0.163	1	NS	CA3_1M
Comtd1	0.600875	0.984508	0.047	0.027	1	NS	CA3_1M
Ccdc134	0.601102	0.130891	0.201	0.194	1	NS	CA3_1M
Abcc10	0.601105	-0.21371	0.067	0.076	1	NS	CA3_1M
ENSRNOG00000067219	0.601117	-0.283436	0.009	0.011	1	NS	CA3_1M
ENSRNOG00000069993	0.601339	0.135515	0.038	0.028	1	NS	CA3_1M
Palld	0.601462	-0.21872	0.262	0.27	1	NS	CA3_1M
Zc3h13	0.601525	-0.0119674	0.469	0.456	1	NS	CA3_1M
Lamc1	0.601538	-0.0101337	0.523	0.525	1	NS	CA3_1M
ENSRNOG00000069455	0.601544	0.603345	0.045	0.031	1	NS	CA3_1M
Xrcc3	0.601731	-0.600513	0.009	0.013	1	NS	CA3_1M
Dmxl2	0.602008	-0.00148917	0.891	0.906	1	NS	CA3_1M
Synj2bp	0.602033	-0.255784	0.38	0.426	1	NS	CA3_1M
Rbm11	0.602082	0.61765	0.018	0.011	1	NS	CA3_1M
ENSRNOG00000069843	0.602113	0.134161	0.012	0.012	1	NS	CA3_1M
Zfp950l12	0.602235	0.731214	0.011	0.008	1	NS	CA3_1M
Shtn1	0.602401	-0.109939	0.676	0.667	1	NS	CA3_1M
Map2k3	0.602489	0.0438624	0.123	0.135	1	NS	CA3_1M
Spred2	0.602615	0.0528942	0.628	0.576	1	NS	CA3_1M
Zfp583	0.602667	-0.444449	0.097	0.13	1	NS	CA3_1M
Crybg3	0.602931	-0.156874	0.228	0.235	1	NS	CA3_1M
LOC103691053	0.602941	-0.944571	0.012	0.022	1	NS	CA3_1M
Cnot4	0.603002	-0.149926	0.67	0.684	1	NS	CA3_1M
Slc52a2	0.603039	0.337163	0.02	0.015	1	NS	CA3_1M
Cfi	0.603183	-0.739755	0.026	0.042	1	NS	CA3_1M
ENSRNOG00000068332	0.603263	0.104283	0.05	0.045	1	NS	CA3_1M
Qrsl1	0.603423	-0.0670231	0.141	0.146	1	NS	CA3_1M
Fundc2	0.603723	-0.710909	0.07	0.108	1	NS	CA3_1M
Tbl1xr1.1	0.603729	0.0374031	0.487	0.462	1	NS	CA3_1M
Cntn4	0.603788	-0.248252	0.646	0.66	1	NS	CA3_1M
Sf3b6	0.603814	-0.36736	0.2	0.239	1	NS	CA3_1M
Slco5a1	0.603984	-0.258527	0.024	0.028	1	NS	CA3_1M
Eda	0.604065	0.114197	0.327	0.321	1	NS	CA3_1M
Phkb	0.604084	0.0850838	0.572	0.548	1	NS	CA3_1M
Hecw1	0.604298	-0.0214814	0.874	0.872	1	NS	CA3_1M
Arhgef18	0.604403	0.0220222	0.204	0.193	1	NS	CA3_1M
St3gal6	0.60442	-0.387004	0.044	0.046	1	NS	CA3_1M
Pgap3	0.604466	-0.260749	0.045	0.051	1	NS	CA3_1M
Ddx31	0.60451	-0.025838	0.343	0.335	1	NS	CA3_1M
Magi3	0.60479	-0.0146856	0.43	0.416	1	NS	CA3_1M
Coq4	0.604862	-0.0897244	0.121	0.12	1	NS	CA3_1M
Pip4k2a	0.604863	-0.11469	0.31	0.321	1	NS	CA3_1M
ENSRNOG00000064451	0.604875	-0.433935	0.032	0.043	1	NS	CA3_1M
Elovl4	0.604981	-0.0633809	0.116	0.121	1	NS	CA3_1M
Zscan30	0.605002	-0.165042	0.185	0.217	1	NS	CA3_1M
Atpsckmt	0.605119	0.223798	0.103	0.09	1	NS	CA3_1M
Ush2a	0.605206	0.152033	0.023	0.019	1	NS	CA3_1M
Wdr7	0.605323	-0.0337858	0.779	0.771	1	NS	CA3_1M
Mbd1	0.605433	-0.0321095	0.033	0.03	1	NS	CA3_1M
Sp4	0.605441	-0.158736	0.225	0.248	1	NS	CA3_1M
Pkhd1	0.605486	-0.0865588	0.044	0.036	1	NS	CA3_1M
Pycr2	0.605533	-0.223521	0.071	0.077	1	NS	CA3_1M
Sharpin	0.605667	-0.186034	0.113	0.132	1	NS	CA3_1M
Ptcd1	0.605718	-0.344658	0.1	0.115	1	NS	CA3_1M
Adora1	0.605756	0.141494	0.233	0.201	1	NS	CA3_1M
Sidt1	0.605766	0.214756	0.289	0.256	1	NS	CA3_1M
Simc1	0.605842	-0.0358328	0.209	0.22	1	NS	CA3_1M
Myh7b	0.605943	-0.104478	0.012	0.015	1	NS	CA3_1M
Trim43a	0.606186	-0.271942	0.009	0.013	1	NS	CA3_1M
ENSRNOG00000068916	0.606233	-0.133704	0.297	0.316	1	NS	CA3_1M
ENSRNOG00000065499	0.606244	-0.77882	0.009	0.016	1	NS	CA3_1M
ENSRNOG00000070587	0.606264	-0.342735	0.029	0.038	1	NS	CA3_1M
Pdk1	0.60629	-0.342705	0.073	0.088	1	NS	CA3_1M
Wwc3	0.606348	0.16783	0.322	0.282	1	NS	CA3_1M
Aspdh	0.606365	-0.053422	0.011	0.012	1	NS	CA3_1M
ENSRNOG00000065336	0.606415	0.197321	0.009	0.011	1	NS	CA3_1M
Arnt2.1	0.606502	0.515925	0.035	0.03	1	NS	CA3_1M
Clint1	0.606504	-0.12959	0.254	0.271	1	NS	CA3_1M
Fanca	0.606519	-0.36911	0.03	0.038	1	NS	CA3_1M
ENSRNOG00000066450	0.606604	0.239574	0.018	0.018	1	NS	CA3_1M
Cradd	0.606656	0.18315	0.371	0.329	1	NS	CA3_1M
Daam1	0.606761	0.0160466	0.791	0.803	1	NS	CA3_1M
Bivm	0.607074	-0.260877	0.256	0.304	1	NS	CA3_1M
Nsmaf	0.607094	0.0857997	0.322	0.298	1	NS	CA3_1M
Slc6a11	0.607133	-0.247815	0.188	0.219	1	NS	CA3_1M
Il5ra	0.607151	-1.32372	0.008	0.016	1	NS	CA3_1M
Diaph1	0.60717	-0.133706	0.215	0.217	1	NS	CA3_1M
Klhdc8a	0.607299	-0.696777	0.009	0.013	1	NS	CA3_1M
Cdc34	0.607309	3.60851	0.011	0	1	NS	CA3_1M
Brf1	0.607314	-0.335792	0.222	0.271	1	NS	CA3_1M
ENSRNOG00000065802	0.607376	1.18405	0.015	0.007	1	NS	CA3_1M
ENSRNOG00000065542	0.607428	-1.16686	0.006	0.016	1	NS	CA3_1M
Map3k13	0.607429	-0.00116901	0.418	0.426	1	NS	CA3_1M
Usp46	0.607444	-0.149411	0.557	0.596	1	NS	CA3_1M
ENSRNOG00000069263	0.60754	-0.277998	0.088	0.089	1	NS	CA3_1M
ENSRNOG00000062467	0.607551	0.233327	0.071	0.061	1	NS	CA3_1M
Capn3	0.607653	0.0514793	0.05	0.049	1	NS	CA3_1M
Bcl2l2	0.607708	0.268338	0.136	0.117	1	NS	CA3_1M
Tbc1d12	0.607774	-0.0965269	0.336	0.355	1	NS	CA3_1M
Antkmt	0.607822	-0.132611	0.207	0.22	1	NS	CA3_1M
Zfp839	0.607881	-0.0644704	0.067	0.072	1	NS	CA3_1M
Zscan20	0.60795	-0.206919	0.027	0.035	1	NS	CA3_1M
Dpysl2	0.608259	-0.039655	0.764	0.768	1	NS	CA3_1M
Stk4	0.608373	-0.0667099	0.312	0.331	1	NS	CA3_1M
Susd6	0.608649	0.204739	0.658	0.623	1	NS	CA3_1M
Ruvbl1	0.608669	-0.105391	0.283	0.294	1	NS	CA3_1M
Cibar1	0.608782	-0.140123	0.195	0.209	1	NS	CA3_1M
Papss1	0.608965	0.238989	0.316	0.271	1	NS	CA3_1M
Skil	0.609	-0.172513	0.256	0.279	1	NS	CA3_1M
Irf4	0.609086	2.32096	0.017	0.004	1	NS	CA3_1M
Coil	0.60915	0.0997125	0.11	0.1	1	NS	CA3_1M
Plxnd1	0.609247	0.0572434	0.02	0.016	1	NS	CA3_1M
Flrt3	0.609249	-0.172139	0.442	0.476	1	NS	CA3_1M
Slco2b1	0.609502	0.810704	0.014	0.005	1	NS	CA3_1M
Ccdc148	0.609505	-0.12029	0.582	0.618	1	NS	CA3_1M
Phf21b	0.609611	-0.577773	0.015	0.026	1	NS	CA3_1M
Snx9	0.609614	0.308144	0.163	0.138	1	NS	CA3_1M
Setdb2	0.609809	-0.0590302	0.168	0.169	1	NS	CA3_1M
Rs1	0.609986	-0.188456	0.006	0.011	1	NS	CA3_1M
Pacs1	0.60999	0.0955225	0.717	0.671	1	NS	CA3_1M
ENSRNOG00000064841	0.610346	-0.201408	0.227	0.248	1	NS	CA3_1M
ENSRNOG00000069610	0.610378	-0.529729	0.008	0.012	1	NS	CA3_1M
Ccdc32	0.610595	0.215157	0.12	0.101	1	NS	CA3_1M
LOC100909998	0.610607	-0.578169	0.009	0.013	1	NS	CA3_1M
Dock8	0.610641	-0.339257	0.032	0.032	1	NS	CA3_1M
ENSRNOG00000071110	0.61076	0.0192965	0.012	0.012	1	NS	CA3_1M
Cntnap5c	0.610777	0.0872653	0.669	0.599	1	NS	CA3_1M
Meis2	0.611053	-0.54446	0.26	0.287	1	NS	CA3_1M
Atr	0.611081	-0.0497331	0.284	0.302	1	NS	CA3_1M
Kcng1	0.611439	-0.0815747	0.194	0.216	1	NS	CA3_1M
Arhgap44	0.611454	0.0615623	0.528	0.526	1	NS	CA3_1M
Zfp462	0.611462	0.13763	0.507	0.471	1	NS	CA3_1M
Nckap5l	0.61243	-0.0468379	0.135	0.147	1	NS	CA3_1M
Btrc	0.612629	-0.0980835	0.693	0.719	1	NS	CA3_1M
Papolg	0.612654	0.0150429	0.221	0.22	1	NS	CA3_1M
Zbtb7b	0.61267	-0.93767	0.009	0.016	1	NS	CA3_1M
ENSRNOG00000070178	0.612673	-0.345485	0.017	0.022	1	NS	CA3_1M
Degs1l2	0.612717	1.49416	0.014	0.005	1	NS	CA3_1M
Ppt2	0.612784	-0.253468	0.121	0.155	1	NS	CA3_1M
Ripor3	0.613002	0.00206768	0.018	0.023	1	NS	CA3_1M
Ptpn1	0.613051	0.0461894	0.534	0.51	1	NS	CA3_1M
Brdt	0.613343	-0.167866	0.132	0.143	1	NS	CA3_1M
Tsr3	0.613345	0.58593	0.082	0.051	1	NS	CA3_1M
Zfr2	0.613358	-0.208973	0.256	0.269	1	NS	CA3_1M
Eif3f	0.613481	-0.302549	0.009	0.012	1	NS	CA3_1M
Ttc9c	0.613526	0.0527463	0.076	0.074	1	NS	CA3_1M
Capn10	0.613556	-0.143699	0.098	0.107	1	NS	CA3_1M
Ackr1	0.613788	0.863622	0.054	0.03	1	NS	CA3_1M
Ubap1l	0.613908	0.0422358	0.059	0.058	1	NS	CA3_1M
Cwc25	0.614049	-0.150898	0.12	0.127	1	NS	CA3_1M
Epn2	0.614085	-0.0175067	0.7	0.717	1	NS	CA3_1M
Ppa2	0.614117	-0.171609	0.289	0.328	1	NS	CA3_1M
Lrrc72	0.61416	-0.0959764	0.036	0.034	1	NS	CA3_1M
Lrrc39	0.614208	0.207818	0.014	0.013	1	NS	CA3_1M
ENSRNOG00000062780	0.61427	-0.101953	0.029	0.03	1	NS	CA3_1M
Rpap2	0.614367	-0.0770566	0.195	0.206	1	NS	CA3_1M
Ankrd11	0.614404	-0.0854106	0.802	0.808	1	NS	CA3_1M
Zbtb47	0.61447	-0.0933975	0.074	0.082	1	NS	CA3_1M
Ccdc50	0.614485	-0.0334525	0.369	0.359	1	NS	CA3_1M
Agtr1b	0.614519	-0.000610195	0.012	0.013	1	NS	CA3_1M
Flt3	0.614593	0.170282	0.148	0.135	1	NS	CA3_1M
ENSRNOG00000067791	0.614736	0.29492	0.026	0.02	1	NS	CA3_1M
Rcbtb1	0.614737	0.181351	0.172	0.15	1	NS	CA3_1M
Slc5a2	0.614744	-1.38068	0.006	0.016	1	NS	CA3_1M
Homez	0.61503	-0.499517	0.02	0.03	1	NS	CA3_1M
LOC120100068	0.615278	0.104303	0.198	0.193	1	NS	CA3_1M
Akap11	0.615434	0.15703	0.566	0.534	1	NS	CA3_1M
Lats1	0.615443	0.15155	0.25	0.235	1	NS	CA3_1M
Ranbp2	0.61546	-0.00201383	0.776	0.748	1	NS	CA3_1M
Ston2	0.615823	-0.0676911	0.342	0.341	1	NS	CA3_1M
Fbf1	0.615865	-0.153841	0.224	0.22	1	NS	CA3_1M
Vom2r37	0.615971	-0.453899	0.008	0.011	1	NS	CA3_1M
Ntn1	0.616112	-0.0466427	0.132	0.131	1	NS	CA3_1M
Dera	0.616215	-0.339332	0.05	0.062	1	NS	CA3_1M
Uap1	0.616235	-0.0102482	0.082	0.077	1	NS	CA3_1M
Mrps11	0.616364	0.055973	0.23	0.221	1	NS	CA3_1M
Synj1	0.616453	-0.0166635	0.809	0.803	1	NS	CA3_1M
Zbed4	0.61649	-0.0186437	0.151	0.151	1	NS	CA3_1M
Capn2	0.616529	-0.347117	0.145	0.166	1	NS	CA3_1M
Smg6	0.616772	0.0328234	0.658	0.652	1	NS	CA3_1M
Acat1	0.616775	-0.142004	0.422	0.445	1	NS	CA3_1M
AABR07065590.1	0.616814	-0.985865	0.005	0.011	1	NS	CA3_1M
Pkp4	0.616889	-0.0337613	0.844	0.826	1	NS	CA3_1M
Itga11	0.616976	0.00444618	0.015	0.019	1	NS	CA3_1M
Cops3	0.61707	-0.069336	0.352	0.36	1	NS	CA3_1M
Twf2	0.617231	0.0110805	0.188	0.181	1	NS	CA3_1M
Sfmbt1	0.617302	-0.0990514	0.549	0.582	1	NS	CA3_1M
Fam171a2	0.617303	-0.0676273	0.195	0.197	1	NS	CA3_1M
Mafk	0.617308	0.585466	0.012	0.009	1	NS	CA3_1M
Stard3	0.617317	-0.367754	0.177	0.229	1	NS	CA3_1M
ENSRNOG00000065037	0.617382	-0.70588	0.006	0.011	1	NS	CA3_1M
Gpr158	0.617536	0.151152	0.908	0.899	1	NS	CA3_1M
Ager	0.617854	-0.170672	0.026	0.028	1	NS	CA3_1M
Mbip	0.618011	-0.292182	0.091	0.113	1	NS	CA3_1M
ENSRNOG00000067189	0.618015	-0.172193	0.02	0.023	1	NS	CA3_1M
AC139642.2	0.618146	-0.231468	0.033	0.043	1	NS	CA3_1M
Mcmdc2	0.618233	0.0833545	0.29	0.267	1	NS	CA3_1M
N4bp2	0.61829	-0.44827	0.166	0.215	1	NS	CA3_1M
Cfap77	0.618314	0.607551	0.014	0.008	1	NS	CA3_1M
Fam78a	0.618402	0.0366379	0.012	0.009	1	NS	CA3_1M
Lrrn1	0.618486	0.193987	0.278	0.224	1	NS	CA3_1M
LOC108351161	0.618518	-2.38047	0.002	0.012	1	NS	CA3_1M
Zer1	0.61852	3.628e-05	0.451	0.441	1	NS	CA3_1M
Serpind1	0.618547	0.0215353	0.154	0.146	1	NS	CA3_1M
AABR07027925.1	0.618693	-0.176538	0.115	0.132	1	NS	CA3_1M
Psmd2	0.618784	1.08809	0.018	0.008	1	NS	CA3_1M
ENSRNOG00000068410	0.61882	-0.183152	0.127	0.13	1	NS	CA3_1M
Nup50	0.618904	0.00819293	0.216	0.217	1	NS	CA3_1M
Dnah3	0.619013	0.388418	0.03	0.024	1	NS	CA3_1M
Sesn1	0.619092	0.0177669	0.257	0.256	1	NS	CA3_1M
Chmp4b	0.619182	-0.0050876	0.253	0.252	1	NS	CA3_1M
Cdk13	0.619458	-0.0371672	0.749	0.752	1	NS	CA3_1M
Gpatch2	0.61973	0.106121	0.301	0.279	1	NS	CA3_1M
Zfc3h1	0.619738	-0.0884117	0.616	0.607	1	NS	CA3_1M
Trim7	0.619875	0.859918	0.041	0.026	1	NS	CA3_1M
Cfap91	0.619915	-0.595972	0.048	0.065	1	NS	CA3_1M
ENSRNOG00000064998	0.619937	-0.241916	0.071	0.077	1	NS	CA3_1M
ENSRNOG00000071103	0.619951	-0.370599	0.017	0.026	1	NS	CA3_1M
Phf11b	0.619952	0.288559	0.023	0.018	1	NS	CA3_1M
Mcm7	0.62017	0.0755993	0.033	0.031	1	NS	CA3_1M
Pim2	0.620322	-0.0644666	0.159	0.167	1	NS	CA3_1M
Chd1	0.620395	-0.191264	0.315	0.348	1	NS	CA3_1M
Fez2	0.620657	-0.215322	0.083	0.108	1	NS	CA3_1M
Aebp2	0.6207	0.0399813	0.352	0.34	1	NS	CA3_1M
Ifngr2	0.6209	-0.145927	0.094	0.109	1	NS	CA3_1M
Tmem117	0.620911	-0.1648	0.186	0.196	1	NS	CA3_1M
Fam151b	0.621006	-0.162464	0.256	0.282	1	NS	CA3_1M
Pah	0.621039	1.32979	0.02	0.009	1	NS	CA3_1M
Ctbp1	0.621068	-0.118444	0.195	0.223	1	NS	CA3_1M
ENSRNOG00000063639	0.621286	-0.174926	0.011	0.011	1	NS	CA3_1M
Trpv3	0.621373	0.70279	0.023	0.015	1	NS	CA3_1M
Slc35e2b	0.621385	-0.223979	0.316	0.364	1	NS	CA3_1M
Nim1k	0.621395	-0.0111144	0.104	0.104	1	NS	CA3_1M
Tnfrsf19	0.621472	-0.214734	0.295	0.335	1	NS	CA3_1M
Spaca1	0.621621	-0.441105	0.068	0.082	1	NS	CA3_1M
Tinag	0.621748	0.17916	0.017	0.018	1	NS	CA3_1M
ENSRNOG00000067882	0.621949	-0.301919	0.008	0.011	1	NS	CA3_1M
Larp1	0.622029	-0.000562259	0.448	0.455	1	NS	CA3_1M
ENSRNOG00000070519	0.622041	0.000889471	0.222	0.227	1	NS	CA3_1M
Qrfprl	0.622141	0.663413	0.023	0.013	1	NS	CA3_1M
Syt9	0.622404	-0.359641	0.11	0.128	1	NS	CA3_1M
Lonrf2	0.622472	-0.00143083	0.39	0.375	1	NS	CA3_1M
Slc7a3	0.622512	-0.0306211	0.026	0.028	1	NS	CA3_1M
ENSRNOG00000063050	0.622532	0.142424	0.085	0.078	1	NS	CA3_1M
Syn2	0.622569	0.00853163	0.973	0.972	1	NS	CA3_1M
Gipc2	0.622653	0.51715	0.036	0.028	1	NS	CA3_1M
Usp39	0.622657	-0.227186	0.083	0.09	1	NS	CA3_1M
Poglut1	0.622705	-0.101222	0.253	0.244	1	NS	CA3_1M
Pank4	0.622923	-0.133761	0.062	0.062	1	NS	CA3_1M
Rspo3	0.623223	0.103678	0.182	0.171	1	NS	CA3_1M
ENSRNOG00000070364	0.623251	-0.146199	0.017	0.019	1	NS	CA3_1M
Mterf4	0.623337	0.24635	0.082	0.074	1	NS	CA3_1M
Drd2	0.623657	-2.31189	0.003	0.011	1	NS	CA3_1M
Eif4a3	0.623743	4.14693	0.012	0	1	NS	CA3_1M
Lrriq3	0.623788	-0.202906	0.017	0.019	1	NS	CA3_1M
Stau1	0.623834	-0.0672638	0.322	0.332	1	NS	CA3_1M
Osgin2	0.624179	-0.0476252	0.064	0.073	1	NS	CA3_1M
Parvb	0.624233	-0.0340035	0.089	0.082	1	NS	CA3_1M
Sipa1l2	0.624322	-0.313418	0.127	0.158	1	NS	CA3_1M
Gzmm	0.624327	0.137911	0.027	0.019	1	NS	CA3_1M
Gmnc	0.624425	0.27363	0.021	0.013	1	NS	CA3_1M
Kcnj11	0.624575	1.07724	0.017	0.007	1	NS	CA3_1M
ENSRNOG00000066092	0.624599	-0.392919	0.18	0.227	1	NS	CA3_1M
Dnajc5b	0.624762	0.266013	0.024	0.019	1	NS	CA3_1M
Ubap2l	0.624796	-0.105401	0.546	0.568	1	NS	CA3_1M
Ccdc60	0.625203	-0.558911	0.042	0.063	1	NS	CA3_1M
Mup5	0.62527	-0.053191	0.053	0.045	1	NS	CA3_1M
ENSRNOG00000069030	0.625442	-0.534914	0.094	0.123	1	NS	CA3_1M
Naf1	0.625522	0.00208165	0.23	0.212	1	NS	CA3_1M
Insyn1	0.625557	0.293685	0.141	0.124	1	NS	CA3_1M
Topaz1	0.625857	-0.0691705	0.057	0.055	1	NS	CA3_1M
Zfp94	0.625961	0.298757	0.067	0.051	1	NS	CA3_1M
Plcl1	0.626023	0.376049	0.534	0.466	1	NS	CA3_1M
Slc36a1	0.626045	0.134821	0.062	0.065	1	NS	CA3_1M
Mfap1a	0.6261	-0.058067	0.142	0.15	1	NS	CA3_1M
Iqca1	0.626108	0.00980706	0.048	0.047	1	NS	CA3_1M
ENSRNOG00000070939	0.626203	0.168612	0.092	0.096	1	NS	CA3_1M
Ltb	0.626395	-0.769885	0.006	0.012	1	NS	CA3_1M
Rbm33	0.626449	-0.0368941	0.576	0.575	1	NS	CA3_1M
Copz2	0.626689	-1.33643	0.005	0.013	1	NS	CA3_1M
ENSRNOG00000068760	0.626727	-0.193325	0.085	0.1	1	NS	CA3_1M
Exoc3	0.626761	-0.130116	0.241	0.27	1	NS	CA3_1M
Sema7a	0.626772	0.319834	0.08	0.067	1	NS	CA3_1M
Tmem185a	0.626792	0.533015	0.053	0.036	1	NS	CA3_1M
Msantd2	0.627002	0.00304547	0.463	0.486	1	NS	CA3_1M
Heatr6	0.62706	-0.159088	0.082	0.082	1	NS	CA3_1M
Epm2a	0.627126	0.0988421	0.171	0.167	1	NS	CA3_1M
Stradb	0.627139	-0.0806477	0.236	0.25	1	NS	CA3_1M
Tex9	0.627359	-0.17221	0.042	0.055	1	NS	CA3_1M
Ptger1	0.627378	-1.17168	0.008	0.018	1	NS	CA3_1M
Cul2	0.627419	-0.168104	0.241	0.259	1	NS	CA3_1M
Utp6	0.627467	-0.0128464	0.15	0.146	1	NS	CA3_1M
Tox	0.627471	-0.821349	0.079	0.099	1	NS	CA3_1M
ENSRNOG00000069059	0.62761	1.55191	0.02	0.007	1	NS	CA3_1M
B4galt2	0.627655	0.19099	0.048	0.039	1	NS	CA3_1M
ENSRNOG00000070187	0.62789	0.405862	0.07	0.058	1	NS	CA3_1M
Vhl	0.628155	0.146258	0.073	0.066	1	NS	CA3_1M
Phf24	0.628318	0.0495689	0.256	0.244	1	NS	CA3_1M
Zgrf1	0.628353	0.0255763	0.05	0.049	1	NS	CA3_1M
Entpd5	0.628493	-0.13511	0.133	0.147	1	NS	CA3_1M
Gsk3b	0.628511	0.0496524	0.693	0.695	1	NS	CA3_1M
Zfp950l11	0.628547	-0.444296	0.12	0.162	1	NS	CA3_1M
Parva	0.628562	-0.0928421	0.109	0.115	1	NS	CA3_1M
Tmem38a	0.628865	-0.0143861	0.188	0.198	1	NS	CA3_1M
Oaz3	0.628879	-0.762579	0.014	0.019	1	NS	CA3_1M
Vti1b	0.628927	0.21224	0.234	0.215	1	NS	CA3_1M
Ndufv1	0.628999	-0.122876	0.026	0.024	1	NS	CA3_1M
Ufm1.1	0.629077	-0.301379	0.077	0.084	1	NS	CA3_1M
Nup58	0.629105	-0.254835	0.363	0.422	1	NS	CA3_1M
Alkbh4	0.629159	-0.514472	0.024	0.038	1	NS	CA3_1M
Septin10	0.629294	-0.18745	0.097	0.104	1	NS	CA3_1M
Grhl1	0.629344	-0.225874	0.195	0.216	1	NS	CA3_1M
Prxl2c	0.629352	0.188702	0.175	0.166	1	NS	CA3_1M
Pdzd9	0.629391	0.259838	0.015	0.013	1	NS	CA3_1M
Naa60	0.62962	0.0596745	0.15	0.139	1	NS	CA3_1M
Arl14ep	0.62971	-0.0630684	0.301	0.32	1	NS	CA3_1M
ENSRNOG00000065960	0.629859	0.561145	0.023	0.013	1	NS	CA3_1M
Senp3	0.629897	-0.283718	0.13	0.14	1	NS	CA3_1M
Brd3	0.629937	-0.0127918	0.092	0.096	1	NS	CA3_1M
Zbtb16	0.630031	0.132611	0.729	0.683	1	NS	CA3_1M
ENSRNOG00000071051	0.630101	0.294154	0.139	0.113	1	NS	CA3_1M
ENSRNOG00000066571	0.630146	-0.430642	0.023	0.028	1	NS	CA3_1M
Cacnb4	0.630152	0.0644556	0.593	0.602	1	NS	CA3_1M
Nup37	0.630166	-0.500278	0.103	0.143	1	NS	CA3_1M
Mpped2	0.630196	0.116574	0.554	0.513	1	NS	CA3_1M
ENSRNOG00000067129	0.630355	-0.122586	0.106	0.116	1	NS	CA3_1M
Neu1	0.630537	-0.424072	0.045	0.054	1	NS	CA3_1M
Cc2d2b	0.630563	-0.348831	0.073	0.085	1	NS	CA3_1M
Map4k3	0.630591	0.00550027	0.897	0.868	1	NS	CA3_1M
Trim67	0.630681	0.405344	0.074	0.05	1	NS	CA3_1M
Dbr1	0.63069	-0.113357	0.032	0.027	1	NS	CA3_1M
Rrp1b	0.63076	0.15667	0.03	0.026	1	NS	CA3_1M
Zfp879	0.630959	0.194683	0.02	0.012	1	NS	CA3_1M
Pmm2	0.631242	-0.120119	0.213	0.235	1	NS	CA3_1M
Zfp131	0.631362	-0.155501	0.306	0.324	1	NS	CA3_1M
LRRTM1	0.631427	-0.180498	0.245	0.262	1	NS	CA3_1M
Timm21	0.631559	-0.0780635	0.103	0.115	1	NS	CA3_1M
C17h6orf52	0.631652	-0.1399	0.02	0.024	1	NS	CA3_1M
Pknox1	0.631716	0.294794	0.168	0.144	1	NS	CA3_1M
Acsm3	0.63187	0.0514593	0.174	0.171	1	NS	CA3_1M
Wwp2	0.631871	-0.0733637	0.206	0.209	1	NS	CA3_1M
Rnf103	0.632142	-0.324801	0.221	0.283	1	NS	CA3_1M
Casp8ap2	0.632183	-0.141285	0.11	0.121	1	NS	CA3_1M
Ptges3l1	0.63259	-0.130413	0.02	0.023	1	NS	CA3_1M
Trim9	0.632911	0.106703	0.762	0.718	1	NS	CA3_1M
Hlf	0.632979	-0.173594	0.186	0.185	1	NS	CA3_1M
Rhbdl2	0.633145	0.125245	0.074	0.072	1	NS	CA3_1M
Eif3k	0.633155	0.326132	0.13	0.1	1	NS	CA3_1M
Elovl2	0.633207	0.4428	0.148	0.124	1	NS	CA3_1M
Cdh8	0.633259	0.128043	0.809	0.758	1	NS	CA3_1M
Exosc2	0.633395	-0.428523	0.029	0.035	1	NS	CA3_1M
Mtrf1	0.633567	-0.129543	0.138	0.158	1	NS	CA3_1M
ENSRNOG00000063568	0.633622	0.0917266	0.11	0.104	1	NS	CA3_1M
Bfsp2	0.633672	-1.04887	0.003	0.011	1	NS	CA3_1M
Sertm1	0.633702	-0.283115	0.15	0.185	1	NS	CA3_1M
Zfp628	0.633899	-0.097639	0.021	0.023	1	NS	CA3_1M
Rab5c	0.633955	0.16462	0.148	0.14	1	NS	CA3_1M
Inpp4a	0.633984	-0.0943952	0.607	0.622	1	NS	CA3_1M
Lrrc28	0.633989	-0.046024	0.298	0.316	1	NS	CA3_1M
Scap	0.634075	0.0502139	0.464	0.444	1	NS	CA3_1M
Arrdc4	0.634375	0.30436	0.042	0.034	1	NS	CA3_1M
Spata16	0.634574	-0.513868	0.026	0.036	1	NS	CA3_1M
Zfp185	0.63461	-0.511451	0.023	0.026	1	NS	CA3_1M
Ift52	0.634647	-0.077478	0.118	0.116	1	NS	CA3_1M
Hid1	0.63468	-0.0378617	0.154	0.159	1	NS	CA3_1M
Pdcd4	0.634699	-0.053842	0.393	0.39	1	NS	CA3_1M
Senp2	0.634713	-0.046266	0.253	0.256	1	NS	CA3_1M
Amot	0.634731	0.363295	0.067	0.053	1	NS	CA3_1M
Speg	0.634822	-0.160743	0.428	0.46	1	NS	CA3_1M
Hmgcl	0.634824	0.106543	0.061	0.063	1	NS	CA3_1M
Arnt	0.634864	0.0484775	0.557	0.543	1	NS	CA3_1M
Ltbp1	0.634918	-0.385534	0.017	0.02	1	NS	CA3_1M
Gpr139	0.635194	0.559881	0.035	0.022	1	NS	CA3_1M
Zfp580	0.635328	-0.203613	0.203	0.236	1	NS	CA3_1M
Hectd4	0.635452	0.00958173	0.699	0.669	1	NS	CA3_1M
Farp2	0.635454	-0.0555733	0.386	0.401	1	NS	CA3_1M
ENSRNOG00000064392	0.635822	0.0221984	0.123	0.12	1	NS	CA3_1M
ENSRNOG00000070039	0.635854	-0.386654	0.012	0.016	1	NS	CA3_1M
Csnk1g1	0.635881	-0.0730825	0.834	0.866	1	NS	CA3_1M
Ascc2	0.636001	-0.129694	0.185	0.204	1	NS	CA3_1M
Anks6	0.63602	-0.0413073	0.168	0.159	1	NS	CA3_1M
Nynrin	0.636086	-0.0138215	0.044	0.042	1	NS	CA3_1M
Rps6ka1	0.636112	-0.00552251	0.051	0.053	1	NS	CA3_1M
Spop	0.636136	-0.0423464	0.663	0.677	1	NS	CA3_1M
Alkbh3	0.636181	-0.372009	0.169	0.211	1	NS	CA3_1M
Dld	0.636425	-0.0478609	0.333	0.341	1	NS	CA3_1M
Edc4	0.636498	-0.0550709	0.151	0.155	1	NS	CA3_1M
Cop1	0.636515	0.0286255	0.489	0.466	1	NS	CA3_1M
Arfgef1	0.636594	-0.0675545	0.66	0.687	1	NS	CA3_1M
Gdf1	0.636615	0.0866641	0.189	0.175	1	NS	CA3_1M
Fxyd5	0.636662	-0.745407	0.005	0.011	1	NS	CA3_1M
Cab39l	0.636761	-0.0877746	0.481	0.499	1	NS	CA3_1M
Tmtc4	0.636867	-0.0727968	0.103	0.115	1	NS	CA3_1M
Tox2	0.636987	-0.144867	0.053	0.067	1	NS	CA3_1M
Znf408	0.636992	1.04274	0.026	0.012	1	NS	CA3_1M
Lrrc8b	0.637025	-0.380892	0.095	0.115	1	NS	CA3_1M
Sorl1	0.637025	0.169545	0.579	0.538	1	NS	CA3_1M
Plcd4	0.637334	1.16636	0.017	0.007	1	NS	CA3_1M
ENSRNOG00000065898	0.637415	0.0139905	0.083	0.08	1	NS	CA3_1M
Rfc3	0.637437	0.0155475	0.018	0.016	1	NS	CA3_1M
Hs3st5	0.637563	0.809046	0.018	0.009	1	NS	CA3_1M
Tll2	0.637612	-0.845767	0.015	0.027	1	NS	CA3_1M
Lin52	0.637708	-0.0745984	0.437	0.449	1	NS	CA3_1M
Macroh2a2	0.637947	0.342074	0.1	0.081	1	NS	CA3_1M
ENSRNOG00000064716	0.638149	0.595261	0.027	0.02	1	NS	CA3_1M
Mblac2	0.638248	0.063726	0.195	0.19	1	NS	CA3_1M
Idi2.1	0.638258	-0.694688	0.008	0.013	1	NS	CA3_1M
Rasl10b	0.638304	-0.655785	0.051	0.077	1	NS	CA3_1M
Bnipl	0.638347	0.348016	0.012	0.009	1	NS	CA3_1M
Tep1	0.638456	0.209317	0.039	0.036	1	NS	CA3_1M
Zfp12	0.638726	-0.0309967	0.041	0.047	1	NS	CA3_1M
Rab2b	0.638735	-0.453693	0.198	0.258	1	NS	CA3_1M
Aars1	0.638815	-0.164189	0.227	0.248	1	NS	CA3_1M
Ogfod3	0.638829	-0.972777	0.045	0.074	1	NS	CA3_1M
Mpg	0.638961	-0.169821	0.142	0.15	1	NS	CA3_1M
Hadhb	0.639	-0.141244	0.369	0.391	1	NS	CA3_1M
Rpp25l	0.639134	0.340844	0.1	0.088	1	NS	CA3_1M
Otog	0.63915	0.0349616	0.021	0.028	1	NS	CA3_1M
ENSRNOG00000067397	0.639244	0.30494	0.021	0.015	1	NS	CA3_1M
Pik3c2g	0.639327	0.710611	0.015	0.008	1	NS	CA3_1M
Tab2	0.639349	-0.00247642	0.342	0.34	1	NS	CA3_1M
Smo	0.639438	0.35871	0.023	0.019	1	NS	CA3_1M
Extl1	0.63948	-0.19085	0.095	0.109	1	NS	CA3_1M
Zfp93	0.640029	0.234508	0.11	0.105	1	NS	CA3_1M
Patl1	0.640209	0.114543	0.242	0.229	1	NS	CA3_1M
ENSRNOG00000066130	0.640432	-0.715104	0.033	0.047	1	NS	CA3_1M
Vasn	0.640554	0.628551	0.042	0.028	1	NS	CA3_1M
Ppp1r14d	0.640679	-0.104613	0.233	0.26	1	NS	CA3_1M
ENSRNOG00000067556	0.641049	0.180899	0.014	0.009	1	NS	CA3_1M
Msto1	0.641305	-0.258714	0.057	0.07	1	NS	CA3_1M
Supt16h	0.64133	0.128972	0.342	0.308	1	NS	CA3_1M
Apeg3	0.641449	1.02949	0.014	0.007	1	NS	CA3_1M
Etnk1	0.641892	-0.14865	0.679	0.718	1	NS	CA3_1M
RGD1359108	0.641938	-0.228378	0.192	0.216	1	NS	CA3_1M
Ttc3	0.641954	0.0296846	0.988	0.989	1	NS	CA3_1M
Nt5dc1	0.642034	-0.0331947	0.268	0.283	1	NS	CA3_1M
LOC120094784	0.642172	0.377023	0.036	0.031	1	NS	CA3_1M
ENSRNOG00000064818	0.642202	1.10964	0.017	0.011	1	NS	CA3_1M
Cyld	0.642249	-0.0200241	0.52	0.544	1	NS	CA3_1M
Cct4	0.642265	-0.0810331	0.439	0.445	1	NS	CA3_1M
Boll	0.642427	0.839526	0.029	0.018	1	NS	CA3_1M
Mlh3	0.642513	0.00152527	0.145	0.151	1	NS	CA3_1M
AABR07008681.1	0.642564	-1.03296	0.006	0.012	1	NS	CA3_1M
Asxl3	0.642564	-0.0294791	0.156	0.151	1	NS	CA3_1M
Thumpd2	0.64267	-0.22594	0.182	0.198	1	NS	CA3_1M
Slc25a43	0.642727	-0.149979	0.017	0.016	1	NS	CA3_1M
Disc1	0.643034	-0.174224	0.151	0.155	1	NS	CA3_1M
Ino80e	0.643244	-0.166516	0.121	0.134	1	NS	CA3_1M
Gskip	0.643252	0.271723	0.241	0.205	1	NS	CA3_1M
LOC120098903	0.64341	0.0131718	0.284	0.267	1	NS	CA3_1M
Zfp467	0.64349	-1.03049	0.012	0.022	1	NS	CA3_1M
ENSRNOG00000070269	0.643838	-0.172731	0.011	0.013	1	NS	CA3_1M
Arr3	0.643912	0.0815671	0.185	0.173	1	NS	CA3_1M
Tut1	0.64397	-0.164109	0.074	0.078	1	NS	CA3_1M
Arpc3	0.644185	0.952732	0.272	0.138	1	NS	CA3_1M
Hdx	0.644505	0.0517303	0.354	0.347	1	NS	CA3_1M
Pus3	0.64464	0.288521	0.056	0.047	1	NS	CA3_1M
Azi2	0.644644	0.0865316	0.204	0.188	1	NS	CA3_1M
Sptbn1	0.64471	0.073964	0.896	0.874	1	NS	CA3_1M
Cops4	0.644925	-0.0280073	0.34	0.328	1	NS	CA3_1M
Rtl1	0.645105	0.593918	0.02	0.012	1	NS	CA3_1M
Txndc16	0.645149	0.00260877	0.337	0.327	1	NS	CA3_1M
Avl9	0.645537	-0.0789416	0.346	0.37	1	NS	CA3_1M
Rab22a	0.645784	0.0922049	0.067	0.062	1	NS	CA3_1M
Znf624l	0.645795	-0.0326157	0.147	0.143	1	NS	CA3_1M
ENSRNOG00000064168	0.646087	0.568662	0.014	0.009	1	NS	CA3_1M
Uprt	0.646166	0.14099	0.024	0.024	1	NS	CA3_1M
ENSRNOG00000066469	0.646301	-0.447913	0.032	0.039	1	NS	CA3_1M
Enah	0.646415	0.0711843	0.794	0.76	1	NS	CA3_1M
ENSRNOG00000030204	0.646655	-0.326784	0.017	0.019	1	NS	CA3_1M
Acsm2.1	0.646734	0.204605	0.042	0.032	1	NS	CA3_1M
Tfap4	0.646736	0.23256	0.041	0.039	1	NS	CA3_1M
Slc10a3	0.64703	0.0882419	0.133	0.131	1	NS	CA3_1M
Gabarapl2	0.647078	0.244506	0.082	0.073	1	NS	CA3_1M
Rnf168	0.647142	0.209416	0.251	0.223	1	NS	CA3_1M
Slc35a2	0.647142	0.137733	0.216	0.204	1	NS	CA3_1M
Ypel2	0.647165	-0.173914	0.316	0.332	1	NS	CA3_1M
Cog6	0.647227	-0.117916	0.165	0.173	1	NS	CA3_1M
Cdc45	0.647454	-0.211897	0.011	0.016	1	NS	CA3_1M
Dlgap2	0.647481	0.0566885	0.991	0.992	1	NS	CA3_1M
ENSRNOG00000063000	0.647548	0.599879	0.035	0.024	1	NS	CA3_1M
Pigv	0.647582	-0.0347762	0.104	0.092	1	NS	CA3_1M
ENSRNOG00000064107	0.64762	-0.284096	0.062	0.076	1	NS	CA3_1M
Dhrs9	0.64773	-0.478604	0.033	0.053	1	NS	CA3_1M
Epcip	0.647736	0.00781377	0.059	0.062	1	NS	CA3_1M
Adam22	0.647863	0.0740494	0.766	0.741	1	NS	CA3_1M
Dnai1	0.647954	0.251994	0.041	0.035	1	NS	CA3_1M
Pdcl2	0.648061	-0.1875	0.065	0.076	1	NS	CA3_1M
Pex1	0.648146	0.188294	0.286	0.263	1	NS	CA3_1M
Rtl4	0.648274	1.08434	0.05	0.026	1	NS	CA3_1M
Fnbp1	0.648551	0.0635482	0.666	0.614	1	NS	CA3_1M
ENSRNOG00000065902	0.648595	-0.122899	0.519	0.528	1	NS	CA3_1M
LOC120096312	0.648604	0.251902	0.015	0.011	1	NS	CA3_1M
Ssna1	0.648643	0.319012	0.083	0.069	1	NS	CA3_1M
ENSRNOG00000064981	0.648727	0.0591625	0.1	0.096	1	NS	CA3_1M
ENSRNOG00000068054	0.648787	-0.100137	0.378	0.406	1	NS	CA3_1M
ENSRNOG00000068686	0.648793	0.0163338	0.024	0.028	1	NS	CA3_1M
Tmem191c	0.648807	-0.0369072	0.039	0.036	1	NS	CA3_1M
Mpzl3	0.648984	0.280845	0.033	0.028	1	NS	CA3_1M
Cdc42ep3	0.649003	0.119565	0.141	0.12	1	NS	CA3_1M
Slc24a2	0.649087	0.132575	0.903	0.887	1	NS	CA3_1M
Zfp445	0.649164	-0.124954	0.244	0.256	1	NS	CA3_1M
Dux4	0.649333	-0.0713079	0.023	0.024	1	NS	CA3_1M
Rrp36	0.649431	-0.112206	0.088	0.094	1	NS	CA3_1M
Efnb2	0.649475	-0.055673	0.257	0.271	1	NS	CA3_1M
Mpv17	0.649564	0.115508	0.244	0.231	1	NS	CA3_1M
Arc	0.649629	-0.0859874	0.035	0.031	1	NS	CA3_1M
ENSRNOG00000063239	0.64968	0.00559791	0.057	0.053	1	NS	CA3_1M
Zswim6	0.6497	-0.0364898	0.719	0.711	1	NS	CA3_1M
AABR07021465.2	0.649761	1.06173	0.012	0.007	1	NS	CA3_1M
Wdr47	0.649797	0.00499044	0.564	0.54	1	NS	CA3_1M
ENSRNOG00000068533	0.649912	-0.381215	0.064	0.081	1	NS	CA3_1M
Thap1	0.649923	0.267756	0.041	0.039	1	NS	CA3_1M
Tgfb2	0.650029	-0.502087	0.051	0.065	1	NS	CA3_1M
Wipi1	0.650166	-0.00893198	0.157	0.169	1	NS	CA3_1M
ENSRNOG00000069758	0.650199	-0.724313	0.047	0.069	1	NS	CA3_1M
ENSRNOG00000063607	0.650353	-0.362344	0.035	0.036	1	NS	CA3_1M
Atat1	0.650471	-0.0908259	0.163	0.174	1	NS	CA3_1M
Vom1r47	0.650482	-0.522274	0.021	0.032	1	NS	CA3_1M
Adgra3	0.650572	-0.102332	0.133	0.134	1	NS	CA3_1M
Slc44a5	0.650621	-0.0103118	0.2	0.182	1	NS	CA3_1M
ENSRNOG00000063978	0.650687	0.116205	0.216	0.192	1	NS	CA3_1M
Vwc2l	0.650689	0.153511	0.086	0.076	1	NS	CA3_1M
Tomm20l	0.650759	-0.256545	0.039	0.04	1	NS	CA3_1M
Dner	0.650777	-0.00489867	0.398	0.408	1	NS	CA3_1M
Naif1	0.650787	0.897119	0.011	0.007	1	NS	CA3_1M
Mapkapk2	0.651046	0.00345819	0.082	0.077	1	NS	CA3_1M
Zfp385d	0.651197	-0.127503	0.359	0.378	1	NS	CA3_1M
Homer2	0.651226	-0.150493	0.112	0.128	1	NS	CA3_1M
Idh3a	0.651241	-0.0165563	0.253	0.255	1	NS	CA3_1M
RGD1563285	0.651259	0.538737	0.041	0.034	1	NS	CA3_1M
Pik3r2	0.65126	-0.153772	0.103	0.115	1	NS	CA3_1M
Stap1	0.651344	-0.346613	0.039	0.049	1	NS	CA3_1M
Klf13	0.651345	0.13947	0.168	0.151	1	NS	CA3_1M
Nipal3	0.651484	0.0553276	0.175	0.185	1	NS	CA3_1M
Zfp964	0.651504	-0.138305	0.045	0.042	1	NS	CA3_1M
Foxp3	0.651635	-0.479989	0.026	0.028	1	NS	CA3_1M
Cox10	0.65197	-0.092678	0.265	0.258	1	NS	CA3_1M
Crem	0.652046	-0.012547	0.109	0.112	1	NS	CA3_1M
Lima1	0.652175	-0.454413	0.116	0.14	1	NS	CA3_1M
Ppp1r13l	0.652314	-0.141894	0.039	0.039	1	NS	CA3_1M
Tmlhe	0.652424	-0.0591303	0.272	0.283	1	NS	CA3_1M
Tsnaxip1	0.652447	0.0816187	0.032	0.032	1	NS	CA3_1M
Inha	0.652581	-0.515752	0.071	0.077	1	NS	CA3_1M
Msantd3	0.652738	-0.211918	0.067	0.074	1	NS	CA3_1M
ENSRNOG00000066525	0.652916	-1.02078	0.006	0.013	1	NS	CA3_1M
Rpl7l1	0.652944	-0.325598	0.083	0.096	1	NS	CA3_1M
Cops8	0.652957	0.178079	0.106	0.097	1	NS	CA3_1M
Cfap97	0.65297	-0.102576	0.215	0.215	1	NS	CA3_1M
ENSRNOG00000071030	0.652994	-0.0408285	0.011	0.011	1	NS	CA3_1M
Cep43	0.653218	-0.0666382	0.2	0.196	1	NS	CA3_1M
Eps15l1	0.653256	-0.0332654	0.575	0.614	1	NS	CA3_1M
Znf235-ps1	0.653746	-0.608664	0.026	0.039	1	NS	CA3_1M
F2rl2	0.653767	-0.23141	0.051	0.066	1	NS	CA3_1M
Patj	0.653776	-0.0871079	0.254	0.274	1	NS	CA3_1M
Abcd3	0.65414	0.07329	0.517	0.511	1	NS	CA3_1M
Ccdc181	0.654161	-0.341836	0.076	0.09	1	NS	CA3_1M
Zfp617	0.654242	0.189102	0.059	0.053	1	NS	CA3_1M
Dennd6a	0.654438	0.0489566	0.585	0.552	1	NS	CA3_1M
Ctnnb1	0.654528	0.175348	0.375	0.348	1	NS	CA3_1M
Eed	0.65463	0.240269	0.179	0.158	1	NS	CA3_1M
Zfp758l1	0.654634	0.499368	0.041	0.031	1	NS	CA3_1M
Crlf2	0.654783	-0.352915	0.041	0.05	1	NS	CA3_1M
Pkd1l2	0.654934	0.151955	0.014	0.011	1	NS	CA3_1M
Akap1	0.655033	-0.0330317	0.064	0.057	1	NS	CA3_1M
Gpaa1	0.655155	-0.15358	0.109	0.13	1	NS	CA3_1M
Bmal1	0.655259	-0.315503	0.174	0.212	1	NS	CA3_1M
Wdr11	0.655381	-0.164562	0.183	0.212	1	NS	CA3_1M
Hycc2	0.655382	0.0604772	0.533	0.495	1	NS	CA3_1M
Ttc39b	0.655524	0.00987303	0.21	0.213	1	NS	CA3_1M
Kcnk6	0.655614	-0.352161	0.009	0.013	1	NS	CA3_1M
Lancl1	0.655663	-0.0334874	0.192	0.212	1	NS	CA3_1M
Cchcr1	0.655726	-0.125805	0.038	0.045	1	NS	CA3_1M
Ipmk	0.655726	-0.0403476	0.175	0.173	1	NS	CA3_1M
Maff	0.655816	-0.303627	0.012	0.013	1	NS	CA3_1M
Ccdc59	0.655862	-0.193443	0.132	0.14	1	NS	CA3_1M
ENSRNOG00000069380	0.655912	-0.274533	0.021	0.027	1	NS	CA3_1M
Amelx	0.656091	-1.43803	0.008	0.018	1	NS	CA3_1M
Sh3bp5l	0.656172	-0.0114594	0.074	0.08	1	NS	CA3_1M
LOC102555217	0.656178	-0.209855	0.13	0.148	1	NS	CA3_1M
Nelfcd	0.656289	-0.608606	0.059	0.094	1	NS	CA3_1M
ENSRNOG00000067681	0.656368	0.733859	0.015	0.011	1	NS	CA3_1M
Nek3	0.656467	-0.119963	0.132	0.136	1	NS	CA3_1M
Add1	0.656586	0.0653845	0.688	0.65	1	NS	CA3_1M
Oasl2	0.656596	-0.400669	0.035	0.043	1	NS	CA3_1M
Mpdz	0.656707	-0.0907463	0.634	0.652	1	NS	CA3_1M
Suz12	0.65677	0.0699628	0.354	0.321	1	NS	CA3_1M
Rcor3	0.65689	0.109198	0.421	0.387	1	NS	CA3_1M
Plekha8	0.656917	-0.115423	0.218	0.217	1	NS	CA3_1M
Aox2	0.657216	-0.0242018	0.062	0.059	1	NS	CA3_1M
C2h5orf22	0.657587	-0.11888	0.139	0.139	1	NS	CA3_1M
Kat6b	0.657611	-0.0702526	0.593	0.611	1	NS	CA3_1M
Ppa1	0.657829	-0.101503	0.33	0.352	1	NS	CA3_1M
Nr2c1	0.657895	-0.0175118	0.349	0.339	1	NS	CA3_1M
Irak1bp1	0.657946	-0.13878	0.201	0.202	1	NS	CA3_1M
Haus6	0.658021	0.309041	0.21	0.175	1	NS	CA3_1M
Mrps27	0.658044	0.179171	0.182	0.163	1	NS	CA3_1M
Cdyl	0.658047	0.0344182	0.236	0.225	1	NS	CA3_1M
Rbck1	0.658526	-0.25639	0.228	0.238	1	NS	CA3_1M
Orc2	0.658738	-0.0056077	0.393	0.404	1	NS	CA3_1M
Jak1	0.658841	0.00730345	0.595	0.588	1	NS	CA3_1M
Cnpy2	0.658881	0.817979	0.039	0.027	1	NS	CA3_1M
Zfp746	0.658897	-0.135484	0.145	0.151	1	NS	CA3_1M
Actr6	0.658919	0.108378	0.26	0.247	1	NS	CA3_1M
Rpgrip1	0.659187	-0.0707799	0.038	0.036	1	NS	CA3_1M
ENSRNOG00000064887	0.65936	-0.35636	0.009	0.011	1	NS	CA3_1M
Vcpip1	0.659365	0.0910473	0.228	0.201	1	NS	CA3_1M
Suv39h2	0.659739	0.113209	0.073	0.062	1	NS	CA3_1M
Mmaa	0.659803	-0.411049	0.182	0.235	1	NS	CA3_1M
Lmln	0.660073	0.022357	0.139	0.135	1	NS	CA3_1M
ENSRNOG00000066225	0.660107	-0.691951	0.039	0.054	1	NS	CA3_1M
Myo1h	0.660414	-0.217473	0.012	0.011	1	NS	CA3_1M
ENSRNOG00000068103	0.660481	-0.164602	0.009	0.013	1	NS	CA3_1M
C4h2orf68	0.660511	-0.188584	0.183	0.216	1	NS	CA3_1M
Sh2d5	0.660835	-0.249839	0.059	0.073	1	NS	CA3_1M
Spatc1l	0.661021	-1.53884	0.008	0.022	1	NS	CA3_1M
AABR07017236.1	0.661252	2.14544	0.015	0.004	1	NS	CA3_1M
Rsbn1	0.66146	0.101768	0.331	0.325	1	NS	CA3_1M
Cd47	0.661511	0.0815881	0.525	0.503	1	NS	CA3_1M
Spopl	0.661567	0.140131	0.171	0.142	1	NS	CA3_1M
LOC120095889	0.661586	0.46362	0.014	0.008	1	NS	CA3_1M
Ttll4	0.661723	-0.175115	0.175	0.204	1	NS	CA3_1M
Radx	0.661823	-0.603148	0.021	0.024	1	NS	CA3_1M
Hps1	0.661881	-0.07836	0.1	0.103	1	NS	CA3_1M
Tacr1	0.661937	0.128247	0.071	0.072	1	NS	CA3_1M
Sin3b	0.661954	-0.0578285	0.25	0.255	1	NS	CA3_1M
Cox18	0.662061	-0.159169	0.195	0.211	1	NS	CA3_1M
Sec24b	0.662134	-0.0513946	0.452	0.459	1	NS	CA3_1M
Anxa5	0.662439	-0.170368	0.074	0.074	1	NS	CA3_1M
Cyrib	0.662575	0.0857441	0.522	0.483	1	NS	CA3_1M
Acss2	0.662862	0.0282981	0.517	0.513	1	NS	CA3_1M
Blvrb	0.663107	-0.329035	0.352	0.417	1	NS	CA3_1M
Nrsn1	0.66329	-0.3961	0.071	0.099	1	NS	CA3_1M
Hdlbp	0.66347	0.0386897	0.735	0.73	1	NS	CA3_1M
Ldaf1	0.663542	-0.294996	0.054	0.07	1	NS	CA3_1M
Pecr	0.663701	-0.545113	0.065	0.089	1	NS	CA3_1M
ENSRNOG00000065846	0.664284	0.446383	0.015	0.012	1	NS	CA3_1M
Mark4	0.664458	-0.195828	0.204	0.247	1	NS	CA3_1M
Ypel4	0.664489	0.128593	0.234	0.24	1	NS	CA3_1M
Nsmce2	0.664555	0.0391309	0.669	0.644	1	NS	CA3_1M
Ttc5	0.664601	-0.285439	0.132	0.163	1	NS	CA3_1M
ENSRNOG00000063871	0.66462	0.312592	0.115	0.092	1	NS	CA3_1M
Efhd2	0.664907	0.1176	0.033	0.027	1	NS	CA3_1M
Tmem179	0.665123	0.0169185	0.183	0.19	1	NS	CA3_1M
Tcf20	0.665235	-0.0613074	0.611	0.64	1	NS	CA3_1M
ENSRNOG00000070948	0.665263	0.198329	0.091	0.084	1	NS	CA3_1M
Gpam	0.665423	0.00868801	0.106	0.101	1	NS	CA3_1M
Zfp516	0.665466	-0.173881	0.076	0.085	1	NS	CA3_1M
Cct3	0.665644	0.256855	0.389	0.351	1	NS	CA3_1M
ENSRNOG00000070543	0.665645	0.229449	0.033	0.024	1	NS	CA3_1M
Mamdc2	0.665938	0.285132	0.02	0.018	1	NS	CA3_1M
Shd	0.665957	0.0277301	0.11	0.096	1	NS	CA3_1M
Ryk	0.665961	-0.164703	0.231	0.274	1	NS	CA3_1M
Dag1	0.666016	-0.00471147	0.511	0.506	1	NS	CA3_1M
Clic2	0.66625	-0.645589	0.038	0.053	1	NS	CA3_1M
Fam177a1	0.666286	-0.126138	0.153	0.158	1	NS	CA3_1M
Pphln1	0.666404	-0.00749102	0.297	0.298	1	NS	CA3_1M
Nr2c2	0.666533	-0.228262	0.377	0.412	1	NS	CA3_1M
Zswim2	0.666639	0.45346	0.021	0.019	1	NS	CA3_1M
Sdhaf3	0.666663	-0.146644	0.1	0.109	1	NS	CA3_1M
AABR07022098.1	0.666754	0.217808	0.011	0.009	1	NS	CA3_1M
Samm50	0.66683	0.291143	0.172	0.152	1	NS	CA3_1M
Kash5	0.666833	-0.133915	0.009	0.012	1	NS	CA3_1M
LOC103693502	0.666857	-0.280604	0.029	0.031	1	NS	CA3_1M
ENSRNOG00000065306	0.666883	-0.21634	0.017	0.019	1	NS	CA3_1M
Impact	0.666886	-0.0279987	0.88	0.888	1	NS	CA3_1M
Reck	0.666976	0.030291	0.325	0.291	1	NS	CA3_1M
Mark1	0.667012	-0.0199365	0.56	0.549	1	NS	CA3_1M
Chmp3	0.667182	0.512906	0.192	0.142	1	NS	CA3_1M
Fpgt	0.667229	-0.400735	0.064	0.074	1	NS	CA3_1M
Trip10	0.667385	0.0782578	0.011	0.009	1	NS	CA3_1M
ENSRNOG00000067350	0.667777	0.193282	0.053	0.042	1	NS	CA3_1M
Snapin	0.66797	-0.153052	0.151	0.157	1	NS	CA3_1M
C14h1orf146	0.668035	0.185113	0.042	0.038	1	NS	CA3_1M
Lamtor3	0.668498	-0.224781	0.139	0.15	1	NS	CA3_1M
Prkch	0.668587	-0.780705	0.011	0.022	1	NS	CA3_1M
Mga	0.66863	-0.159453	0.511	0.568	1	NS	CA3_1M
Tex50	0.668638	1.0629	0.027	0.015	1	NS	CA3_1M
Rbx1	0.668852	1.5058	0.029	0.012	1	NS	CA3_1M
Amacr	0.668858	0.00673253	0.035	0.036	1	NS	CA3_1M
Ptpn7	0.668941	0.882067	0.017	0.009	1	NS	CA3_1M
Fbxw11	0.668967	-0.0307703	0.478	0.475	1	NS	CA3_1M
Mob1b	0.669016	0.237085	0.269	0.24	1	NS	CA3_1M
Nudt15	0.669299	0.258075	0.018	0.015	1	NS	CA3_1M
ENSRNOG00000071037	0.669447	1.19627	0.012	0.005	1	NS	CA3_1M
Mcur1	0.669509	0.012769	0.098	0.107	1	NS	CA3_1M
Rptor	0.669528	-0.0159366	0.517	0.522	1	NS	CA3_1M
Rrp1	0.669965	-0.216436	0.112	0.123	1	NS	CA3_1M
Zfp324	0.670108	-1.15095	0.012	0.023	1	NS	CA3_1M
Tmem255a	0.670362	-0.745818	0.064	0.089	1	NS	CA3_1M
Cideb	0.67039	-0.579568	0.036	0.046	1	NS	CA3_1M
Dusp11	0.670407	-0.0776825	0.185	0.186	1	NS	CA3_1M
Ap3s1	0.670426	-0.129709	0.389	0.39	1	NS	CA3_1M
Ghrl	0.670646	-0.105665	0.011	0.011	1	NS	CA3_1M
Exd2	0.670708	-0.0758815	0.234	0.255	1	NS	CA3_1M
2610008E11Rikl	0.670715	-0.249891	0.094	0.107	1	NS	CA3_1M
ENSRNOG00000063680	0.671052	-0.0940245	0.12	0.126	1	NS	CA3_1M
ENSRNOG00000064361	0.671056	-0.532655	0.036	0.053	1	NS	CA3_1M
Morc1	0.671109	-0.874674	0.045	0.074	1	NS	CA3_1M
Galm	0.671119	-0.406425	0.027	0.031	1	NS	CA3_1M
Atf2	0.671173	-0.11888	0.598	0.661	1	NS	CA3_1M
Tvp23b	0.671311	0.406826	0.1	0.077	1	NS	CA3_1M
Pitrm1	0.671424	0.0484784	0.107	0.097	1	NS	CA3_1M
Vgll3	0.671487	-0.0472577	0.086	0.099	1	NS	CA3_1M
Mpped1	0.671672	-0.439291	0.107	0.14	1	NS	CA3_1M
Naaa	0.671691	0.033176	0.033	0.031	1	NS	CA3_1M
Ubtd1	0.671704	0.356516	0.039	0.03	1	NS	CA3_1M
ENSRNOG00000067095	0.671808	0.0312005	0.089	0.086	1	NS	CA3_1M
Fbxl5	0.671868	0.130345	0.749	0.715	1	NS	CA3_1M
Nxph2	0.67194	-0.228077	0.027	0.031	1	NS	CA3_1M
Evi5l	0.672014	-0.163505	0.351	0.378	1	NS	CA3_1M
Ubr3	0.672111	-0.0777893	0.874	0.888	1	NS	CA3_1M
ENSRNOG00000066309	0.672142	0.0616981	0.248	0.247	1	NS	CA3_1M
Igkvl6	0.672173	-0.0162637	0.017	0.015	1	NS	CA3_1M
Fxyd6	0.672192	-0.112324	0.051	0.059	1	NS	CA3_1M
Wfs1	0.67227	0.672182	0.035	0.024	1	NS	CA3_1M
Ccdc159	0.672523	1.18039	0.032	0.013	1	NS	CA3_1M
Slc41a2	0.672554	0.0996109	0.362	0.329	1	NS	CA3_1M
Pcnx1	0.672573	-0.0889702	0.77	0.787	1	NS	CA3_1M
Bend6	0.672844	-0.142785	0.29	0.312	1	NS	CA3_1M
Fbxo10	0.673082	0.0892859	0.233	0.211	1	NS	CA3_1M
Cep15	0.673103	-0.145491	0.139	0.158	1	NS	CA3_1M
Ccdc144b	0.673208	1.19879	0.011	0.005	1	NS	CA3_1M
Als2	0.67332	0.113009	0.224	0.213	1	NS	CA3_1M
Ccdc88a	0.673336	-0.027479	0.855	0.858	1	NS	CA3_1M
Dtx2	0.673355	-0.02642	0.148	0.158	1	NS	CA3_1M
ENSRNOG00000031522	0.674021	0.146964	0.029	0.036	1	NS	CA3_1M
Cubn	0.674035	0.441749	0.017	0.012	1	NS	CA3_1M
Slc16a11	0.674109	-0.245199	0.209	0.231	1	NS	CA3_1M
Ammecr1l	0.674129	0.230234	0.188	0.169	1	NS	CA3_1M
Gatc	0.674168	-0.519849	0.121	0.158	1	NS	CA3_1M
Klhl24	0.674716	-0.0141534	0.383	0.394	1	NS	CA3_1M
Styx	0.674814	-0.323394	0.337	0.409	1	NS	CA3_1M
Tmem132a	0.674926	-0.160169	0.067	0.062	1	NS	CA3_1M
Gpn3	0.67502	-0.381845	0.035	0.036	1	NS	CA3_1M
Ccdc138	0.675021	0.0277422	0.366	0.351	1	NS	CA3_1M
Faap20	0.675061	0.244212	0.045	0.038	1	NS	CA3_1M
AABR07057997.1	0.675084	0.356849	0.08	0.062	1	NS	CA3_1M
Mbtps2	0.675495	0.338059	0.241	0.197	1	NS	CA3_1M
Usp9x	0.675528	-0.018019	0.912	0.914	1	NS	CA3_1M
Abhd2	0.675585	0.175346	0.207	0.179	1	NS	CA3_1M
Nostrin	0.675647	-0.965952	0.023	0.042	1	NS	CA3_1M
C2h1orf54	0.676148	0.156907	0.113	0.099	1	NS	CA3_1M
Mta3	0.676565	-0.0410348	0.44	0.453	1	NS	CA3_1M
Iqcm	0.676579	-0.654265	0.033	0.053	1	NS	CA3_1M
Cdpf1	0.676933	0.99299	0.048	0.026	1	NS	CA3_1M
Pfas	0.677371	-0.0276658	0.129	0.132	1	NS	CA3_1M
Susd4	0.677371	0.108182	0.365	0.351	1	NS	CA3_1M
Ptdss1	0.677469	-0.255997	0.321	0.359	1	NS	CA3_1M
Eapp	0.677555	-0.0811783	0.307	0.314	1	NS	CA3_1M
Ngly1	0.677731	0.105097	0.257	0.238	1	NS	CA3_1M
Cysrt1	0.677742	0.798412	0.041	0.023	1	NS	CA3_1M
Vom1r113	0.677873	0.276591	0.101	0.085	1	NS	CA3_1M
Sh3bp4	0.677895	-0.200784	0.153	0.17	1	NS	CA3_1M
Snrpc	0.677947	-0.033135	0.079	0.073	1	NS	CA3_1M
Trim3	0.678526	0.0356443	0.407	0.413	1	NS	CA3_1M
Cuedc2	0.678549	-0.122922	0.033	0.035	1	NS	CA3_1M
Tmem120b	0.678691	0.0145481	0.186	0.184	1	NS	CA3_1M
Vil1	0.678707	-0.685681	0.008	0.011	1	NS	CA3_1M
ENSRNOG00000064562	0.678801	0.175984	0.198	0.171	1	NS	CA3_1M
Prickle1	0.67886	-0.0490209	0.274	0.281	1	NS	CA3_1M
Wnt2	0.679007	0.225925	0.048	0.04	1	NS	CA3_1M
Zfp787	0.67912	-0.448474	0.026	0.032	1	NS	CA3_1M
Tlk1	0.679181	0.0960132	0.604	0.609	1	NS	CA3_1M
Dock9	0.679329	0.0452512	0.914	0.911	1	NS	CA3_1M
Zfp431l10	0.67936	-0.0717223	0.162	0.166	1	NS	CA3_1M
Smu1	0.679623	-0.109029	0.177	0.2	1	NS	CA3_1M
Chrnb1	0.679838	-0.56847	0.042	0.055	1	NS	CA3_1M
ENSRNOG00000067785	0.679913	0.0204011	0.204	0.197	1	NS	CA3_1M
ENSRNOG00000066356	0.679949	-0.0875723	0.048	0.05	1	NS	CA3_1M
Mybpc2	0.679974	0.182792	0.038	0.036	1	NS	CA3_1M
Lrrc40	0.679982	-0.0611834	0.165	0.177	1	NS	CA3_1M
Ldlrad3	0.680043	0.00912815	0.165	0.166	1	NS	CA3_1M
Supt4h1	0.680168	-0.0776277	0.11	0.124	1	NS	CA3_1M
ENSRNOG00000064081	0.680211	0.183265	0.156	0.138	1	NS	CA3_1M
Bcs1l	0.680434	-0.294564	0.038	0.042	1	NS	CA3_1M
Mrto4	0.680547	0.0361427	0.073	0.07	1	NS	CA3_1M
Mpp4	0.680575	-0.0229122	0.059	0.055	1	NS	CA3_1M
ENSRNOG00000067473	0.680577	0.249726	0.024	0.024	1	NS	CA3_1M
ENSRNOG00000063731	0.68083	0.431579	0.041	0.028	1	NS	CA3_1M
Bdh1	0.681127	-0.0167796	0.381	0.389	1	NS	CA3_1M
Pa2g4	0.681187	-0.0671345	0.048	0.053	1	NS	CA3_1M
Pip5k1b	0.681214	-0.186947	0.23	0.231	1	NS	CA3_1M
Txlnb	0.681334	0.175321	0.012	0.011	1	NS	CA3_1M
LOC102549654	0.681472	-0.139411	0.095	0.115	1	NS	CA3_1M
LOC102547700	0.681862	-0.553051	0.02	0.03	1	NS	CA3_1M
Aspn	0.681894	0.232326	0.107	0.097	1	NS	CA3_1M
Slc7a2	0.681997	-0.135553	0.024	0.026	1	NS	CA3_1M
Zfp566	0.682004	-0.236555	0.23	0.26	1	NS	CA3_1M
Coq10b	0.68236	-0.207286	0.065	0.076	1	NS	CA3_1M
Gng4	0.682368	-1.09057	0.027	0.036	1	NS	CA3_1M
Babam2	0.682449	-0.120015	0.716	0.74	1	NS	CA3_1M
ENSRNOG00000063123	0.682548	-0.504444	0.024	0.034	1	NS	CA3_1M
Mrtfb	0.68256	-0.0520433	0.828	0.854	1	NS	CA3_1M
Pias3	0.682696	0.0106624	0.062	0.072	1	NS	CA3_1M
Nagk	0.682846	-0.146783	0.446	0.471	1	NS	CA3_1M
Cul4b	0.682965	-0.0545307	0.179	0.171	1	NS	CA3_1M
Colgalt2	0.683107	0.570912	0.116	0.085	1	NS	CA3_1M
Ftl1l2	0.683116	-0.593758	0.067	0.1	1	NS	CA3_1M
Ccsap	0.68348	0.12846	0.118	0.099	1	NS	CA3_1M
Ubxn4	0.683488	-0.19559	0.53	0.574	1	NS	CA3_1M
Cacna1e	0.683591	0.021019	0.941	0.919	1	NS	CA3_1M
ENSRNOG00000031951	0.683773	0.135163	0.334	0.313	1	NS	CA3_1M
Lonrf1	0.68379	0.359218	0.165	0.139	1	NS	CA3_1M
Sel1l	0.683805	0.0461869	0.378	0.406	1	NS	CA3_1M
Tusc3	0.683816	-0.0155981	0.611	0.621	1	NS	CA3_1M
Fmnl2	0.683989	0.00486386	0.799	0.806	1	NS	CA3_1M
Opa1	0.683991	0.0368617	0.486	0.474	1	NS	CA3_1M
Pla2g4e	0.683994	-0.251607	0.03	0.038	1	NS	CA3_1M
Ing3	0.684035	-0.144278	0.139	0.143	1	NS	CA3_1M
Clcf1	0.684335	0.115271	0.035	0.035	1	NS	CA3_1M
Eogt	0.684391	0.0659104	0.1	0.1	1	NS	CA3_1M
ENSRNOG00000062942	0.68466	-0.369583	0.033	0.04	1	NS	CA3_1M
Septin9	0.684754	-0.0178777	0.3	0.305	1	NS	CA3_1M
Ildr1	0.685001	0.0602971	0.011	0.008	1	NS	CA3_1M
Mapkbp1	0.685035	-0.111102	0.265	0.304	1	NS	CA3_1M
Tmem230	0.685059	0.0824214	0.179	0.166	1	NS	CA3_1M
Chsy1	0.685161	-0.150699	0.141	0.144	1	NS	CA3_1M
Prrt4	0.685411	-0.147915	0.027	0.026	1	NS	CA3_1M
Taok2	0.685526	0.105125	0.222	0.2	1	NS	CA3_1M
Popdc2	0.68554	-0.605091	0.032	0.047	1	NS	CA3_1M
Cbfa2t3	0.68555	-0.435099	0.109	0.134	1	NS	CA3_1M
Vwa5al1	0.685605	-0.262597	0.11	0.136	1	NS	CA3_1M
Sema6b	0.685685	-0.331014	0.124	0.151	1	NS	CA3_1M
Zkscan7	0.686063	-0.246302	0.032	0.031	1	NS	CA3_1M
Ubr7	0.686166	0.0497672	0.139	0.13	1	NS	CA3_1M
Afmid	0.686272	0.273675	0.011	0.009	1	NS	CA3_1M
Tmem242	0.686289	-0.437915	0.059	0.072	1	NS	CA3_1M
Spry4	0.686399	0.401587	0.014	0.009	1	NS	CA3_1M
Nup155	0.686568	-0.106919	0.162	0.163	1	NS	CA3_1M
Mmp28	0.68674	-0.0521859	0.11	0.115	1	NS	CA3_1M
Kdm1b	0.686751	-0.0486331	0.18	0.181	1	NS	CA3_1M
Sf3a1	0.686903	-0.216346	0.113	0.128	1	NS	CA3_1M
Lrrk2	0.687009	-0.225014	0.26	0.278	1	NS	CA3_1M
Ttf2	0.687355	-0.00109896	0.053	0.045	1	NS	CA3_1M
Dusp18	0.687362	-0.124933	0.124	0.131	1	NS	CA3_1M
Klf9	0.687509	0.101977	0.371	0.371	1	NS	CA3_1M
ENSRNOG00000065102	0.68758	0.702812	0.018	0.011	1	NS	CA3_1M
E2f4	0.687712	-0.260673	0.132	0.158	1	NS	CA3_1M
Pcid2	0.687728	-0.118125	0.127	0.13	1	NS	CA3_1M
Ank2	0.687809	-0.0176015	0.998	1	1	NS	CA3_1M
Arhgap29	0.688044	-0.166644	0.07	0.078	1	NS	CA3_1M
AABR07049491.1	0.688071	-0.456175	0.026	0.032	1	NS	CA3_1M
Sipa1l1	0.688381	0.0606002	0.864	0.85	1	NS	CA3_1M
Naa15	0.688518	-0.0155424	0.619	0.622	1	NS	CA3_1M
Polb	0.688548	-0.128229	0.236	0.244	1	NS	CA3_1M
Efcab2	0.688567	-0.00920635	0.268	0.258	1	NS	CA3_1M
Samhd1	0.688639	-0.324986	0.038	0.042	1	NS	CA3_1M
Slc6a6	0.688717	-0.147156	0.613	0.642	1	NS	CA3_1M
Mphosph6	0.688743	0.4698	0.061	0.046	1	NS	CA3_1M
Orc3	0.688787	-0.109532	0.275	0.285	1	NS	CA3_1M
Bscl2	0.688805	-0.0329157	0.126	0.135	1	NS	CA3_1M
Rela	0.688811	0.0608964	0.056	0.05	1	NS	CA3_1M
Sorcs3	0.689044	-0.126643	0.732	0.694	1	NS	CA3_1M
Ska3	0.68915	1.00527	0.026	0.012	1	NS	CA3_1M
Dnajc6	0.689378	-0.0466168	0.944	0.945	1	NS	CA3_1M
Ppp2r2d	0.689453	-0.000531012	0.254	0.248	1	NS	CA3_1M
Nap1l4	0.689629	-0.159088	0.185	0.193	1	NS	CA3_1M
Klhl41	0.689641	-1.56443	0.014	0.038	1	NS	CA3_1M
Rai2	0.689669	-0.183461	0.026	0.031	1	NS	CA3_1M
Atp1b3	0.689801	0.021872	0.218	0.205	1	NS	CA3_1M
Hnrnpab	0.689861	-0.157714	0.238	0.274	1	NS	CA3_1M
C1h19orf18	0.690015	-0.155651	0.047	0.043	1	NS	CA3_1M
AABR07013065.1	0.690263	0.308017	0.026	0.019	1	NS	CA3_1M
Tbc1d10a	0.690399	0.1155	0.113	0.101	1	NS	CA3_1M
Fbxl17	0.690445	0.0339884	0.865	0.87	1	NS	CA3_1M
Tfg	0.690498	0.128343	0.293	0.274	1	NS	CA3_1M
Mms22l	0.690499	-0.239365	0.032	0.036	1	NS	CA3_1M
Acss3	0.690564	1.06973	0.012	0.008	1	NS	CA3_1M
Polr3b	0.690635	-0.234969	0.133	0.161	1	NS	CA3_1M
Mkrn2	0.690689	-0.0949914	0.271	0.291	1	NS	CA3_1M
Fgd4	0.690923	0.0820658	0.651	0.659	1	NS	CA3_1M
Proca1	0.6913	0.125601	0.012	0.011	1	NS	CA3_1M
Cystm1	0.691359	-0.680342	0.104	0.146	1	NS	CA3_1M
Drp2	0.691459	-0.181142	0.169	0.186	1	NS	CA3_1M
Sp2	0.691619	-0.354514	0.215	0.244	1	NS	CA3_1M
Usp50	0.691738	0.137099	0.027	0.028	1	NS	CA3_1M
Mocs1	0.691754	0.0164739	0.056	0.058	1	NS	CA3_1M
Dusp9	0.691817	0.35544	0.014	0.009	1	NS	CA3_1M
Dnaaf5	0.691895	0.176979	0.092	0.072	1	NS	CA3_1M
Twnk	0.692014	-0.137479	0.154	0.173	1	NS	CA3_1M
Rad51ap1	0.692109	-0.380726	0.03	0.04	1	NS	CA3_1M
Slc33a1	0.692253	-0.128051	0.221	0.229	1	NS	CA3_1M
Iqank1	0.692421	-1.41049	0.005	0.011	1	NS	CA3_1M
Rest	0.692428	0.511008	0.023	0.013	1	NS	CA3_1M
Prune1	0.692572	-0.0660447	0.097	0.103	1	NS	CA3_1M
Nrep	0.692583	1.21666	0.023	0.008	1	NS	CA3_1M
Abcg1	0.692739	-0.0436382	0.191	0.192	1	NS	CA3_1M
Cenpp	0.692767	-0.00859096	0.227	0.221	1	NS	CA3_1M
ENSRNOG00000063266	0.692805	0.439504	0.018	0.015	1	NS	CA3_1M
Pofut1	0.69281	-0.0651321	0.097	0.104	1	NS	CA3_1M
Trim65	0.69286	0.524312	0.017	0.012	1	NS	CA3_1M
Ldah	0.692868	-0.111857	0.304	0.317	1	NS	CA3_1M
Mapk14	0.693092	-0.0465171	0.522	0.525	1	NS	CA3_1M
Kiaa2012	0.693135	-0.518959	0.059	0.072	1	NS	CA3_1M
Pax8	0.693211	0.732384	0.036	0.024	1	NS	CA3_1M
ENSRNOG00000069400	0.693574	0.110938	0.247	0.231	1	NS	CA3_1M
AABR07054362.1	0.693581	-0.265798	0.065	0.073	1	NS	CA3_1M
Alkal2	0.693624	-0.599763	0.021	0.03	1	NS	CA3_1M
ENSRNOG00000065621	0.693701	0.174386	0.074	0.065	1	NS	CA3_1M
Ccdc86	0.69372	0.111034	0.067	0.061	1	NS	CA3_1M
Sv2c	0.693898	-0.191221	0.048	0.051	1	NS	CA3_1M
Tm2d1	0.69405	0.151776	0.28	0.243	1	NS	CA3_1M
ENSRNOG00000065023	0.694154	-0.162163	0.088	0.101	1	NS	CA3_1M
Acaa2	0.694195	1.09034	0.023	0.011	1	NS	CA3_1M
Map3k3	0.694204	0.0601593	0.478	0.478	1	NS	CA3_1M
Ddx54	0.694221	-0.387894	0.1	0.119	1	NS	CA3_1M
Lzts1	0.694263	-0.174774	0.121	0.119	1	NS	CA3_1M
Tor2a	0.694454	-0.47218	0.015	0.02	1	NS	CA3_1M
Ano1	0.694527	0.201335	0.02	0.019	1	NS	CA3_1M
Katnbl1	0.694542	0.124696	0.33	0.308	1	NS	CA3_1M
Pemt	0.69467	-0.425802	0.089	0.116	1	NS	CA3_1M
Krit1	0.694694	-0.00957548	0.675	0.664	1	NS	CA3_1M
Poted	0.69495	0.157879	0.029	0.026	1	NS	CA3_1M
Tango6	0.695115	0.188186	0.166	0.154	1	NS	CA3_1M
Ppif	0.695244	0.491823	0.05	0.039	1	NS	CA3_1M
Mgat4b	0.695338	0.0809318	0.154	0.146	1	NS	CA3_1M
LOC108352070	0.696193	0.273041	0.024	0.023	1	NS	CA3_1M
Epc2	0.696203	-0.00188904	0.366	0.364	1	NS	CA3_1M
Tubgcp5	0.69631	0.0458068	0.29	0.282	1	NS	CA3_1M
Ydjc	0.69632	-0.573684	0.076	0.107	1	NS	CA3_1M
Shb	0.696381	-0.816367	0.012	0.022	1	NS	CA3_1M
Pigt	0.696463	-0.0806391	0.168	0.178	1	NS	CA3_1M
Meltf	0.696691	-0.251964	0.044	0.055	1	NS	CA3_1M
Uros	0.696713	0.138873	0.02	0.019	1	NS	CA3_1M
ENSRNOG00000070479	0.696829	-0.278801	0.068	0.085	1	NS	CA3_1M
Tmem222	0.696845	-0.0451366	0.171	0.166	1	NS	CA3_1M
Mnd1	0.69702	0.370634	0.02	0.018	1	NS	CA3_1M
Ripk2	0.697201	-0.0630801	0.16	0.167	1	NS	CA3_1M
Cct5	0.697289	0.145102	0.331	0.32	1	NS	CA3_1M
Pex19	0.697293	-0.198458	0.198	0.24	1	NS	CA3_1M
Slc25a16	0.69731	-0.233733	0.315	0.352	1	NS	CA3_1M
Lin37	0.697449	-0.186161	0.073	0.089	1	NS	CA3_1M
Spint1	0.697785	-0.0293033	0.036	0.035	1	NS	CA3_1M
Cmtm8	0.697823	0.597836	0.012	0.007	1	NS	CA3_1M
Cby2	0.697895	1.53777	0.018	0.007	1	NS	CA3_1M
Micall1	0.697941	-0.0738956	0.088	0.09	1	NS	CA3_1M
Acrv1	0.698325	0.255405	0.045	0.042	1	NS	CA3_1M
Nxn	0.698375	0.2771	0.082	0.073	1	NS	CA3_1M
Hif1a	0.698581	-0.172931	0.284	0.327	1	NS	CA3_1M
AC080157.1	0.698646	1.24748	0.014	0.005	1	NS	CA3_1M
Gtf2ird2	0.69874	-0.0830319	0.233	0.235	1	NS	CA3_1M
Zfp950l5	0.698741	-0.316072	0.036	0.053	1	NS	CA3_1M
Klhl7	0.698766	0.0558408	0.44	0.43	1	NS	CA3_1M
Ccdc191	0.698783	-0.226363	0.25	0.279	1	NS	CA3_1M
Lnc134	0.698871	-0.191094	0.1	0.111	1	NS	CA3_1M
Rnf125	0.699123	-0.373244	0.02	0.022	1	NS	CA3_1M
Apbb1ip	0.69929	0.625149	0.024	0.013	1	NS	CA3_1M
Msantd7	0.699306	0.175099	0.035	0.028	1	NS	CA3_1M
Zeb1	0.699371	0.109415	0.147	0.124	1	NS	CA3_1M
Rcn1	0.6994	-0.279269	0.092	0.105	1	NS	CA3_1M
Thnsl1	0.699425	0.131746	0.064	0.062	1	NS	CA3_1M
Zfr	0.699455	-0.0407813	0.814	0.823	1	NS	CA3_1M
Gpr12	0.699606	0.251342	0.03	0.024	1	NS	CA3_1M
Zfp84.1	0.699773	-0.168372	0.054	0.059	1	NS	CA3_1M
Braf	0.699786	-0.00167205	0.756	0.767	1	NS	CA3_1M
Dscam	0.699863	0.121074	0.838	0.816	1	NS	CA3_1M
Morc2	0.699882	-0.150965	0.348	0.374	1	NS	CA3_1M
Capn5	0.699905	0.505538	0.097	0.067	1	NS	CA3_1M
Smg5l1	0.700038	-0.0540982	0.643	0.679	1	NS	CA3_1M
Wdr81	0.700138	0.496408	0.061	0.047	1	NS	CA3_1M
B3galt2	0.700295	-0.276626	0.275	0.327	1	NS	CA3_1M
Fam110b	0.700296	-0.0633908	0.54	0.552	1	NS	CA3_1M
Gxylt2	0.700314	-0.494959	0.029	0.038	1	NS	CA3_1M
C6h14orf28	0.700645	-0.252888	0.027	0.032	1	NS	CA3_1M
Vom2r44	0.700679	0.502581	0.132	0.1	1	NS	CA3_1M
C13h1orf21	0.700917	-0.144744	0.563	0.588	1	NS	CA3_1M
Sf3b4	0.701067	-0.225494	0.05	0.061	1	NS	CA3_1M
Tns2	0.701095	-0.1487	0.318	0.336	1	NS	CA3_1M
Taf2	0.701142	0.106678	0.306	0.289	1	NS	CA3_1M
Itprid2	0.70121	-0.0263632	0.266	0.274	1	NS	CA3_1M
Scyl2	0.70123	0.0832772	0.28	0.262	1	NS	CA3_1M
Sirt3	0.701323	-0.106224	0.156	0.163	1	NS	CA3_1M
ENSRNOG00000070042	0.701365	0.130775	0.024	0.019	1	NS	CA3_1M
Dimt1	0.701454	-0.188943	0.213	0.232	1	NS	CA3_1M
Thnsl2	0.702147	-0.105215	0.042	0.042	1	NS	CA3_1M
Tsga10	0.70222	-0.0938127	0.59	0.602	1	NS	CA3_1M
Rpp40	0.702244	0.113794	0.029	0.031	1	NS	CA3_1M
Tor1aip2	0.702256	0.0339085	0.076	0.074	1	NS	CA3_1M
Dab2	0.702294	0.102139	0.144	0.138	1	NS	CA3_1M
Rab10	0.702308	-0.086372	0.576	0.591	1	NS	CA3_1M
Ap5m1	0.702502	-0.100082	0.278	0.296	1	NS	CA3_1M
Slc25a24	0.702569	0.750386	0.05	0.035	1	NS	CA3_1M
Abcd1	0.702584	-0.427972	0.053	0.066	1	NS	CA3_1M
Snap23	0.702588	-0.0358046	0.266	0.274	1	NS	CA3_1M
Tdrkh	0.702831	0.00440166	0.139	0.148	1	NS	CA3_1M
Atp11b	0.7029	0.0483875	0.507	0.482	1	NS	CA3_1M
Rbm14	0.703117	-0.075658	0.179	0.186	1	NS	CA3_1M
ENSRNOG00000070800	0.703146	1.6358	0.027	0.009	1	NS	CA3_1M
Inpp5a	0.70315	-0.381593	0.106	0.131	1	NS	CA3_1M
Ccnd2	0.703153	-0.0174818	0.434	0.422	1	NS	CA3_1M
Selenoo	0.703205	-0.00878506	0.197	0.202	1	NS	CA3_1M
Adam1a	0.703294	0.702498	0.027	0.016	1	NS	CA3_1M
ENSRNOG00000055485	0.70342	0.0102983	0.189	0.192	1	NS	CA3_1M
Rsrc2	0.703559	-0.0134616	0.443	0.456	1	NS	CA3_1M
Trub1	0.703572	-0.00585379	0.169	0.162	1	NS	CA3_1M
Pak1	0.703583	0.0517778	0.337	0.321	1	NS	CA3_1M
C5h1orf174	0.703742	-0.302205	0.098	0.107	1	NS	CA3_1M
Vstm2b	0.703761	-0.125788	0.061	0.065	1	NS	CA3_1M
Rxra	0.703795	-0.749149	0.023	0.046	1	NS	CA3_1M
Elk4	0.703871	0.0555193	0.165	0.157	1	NS	CA3_1M
ENSRNOG00000063209	0.704065	0.225974	0.014	0.011	1	NS	CA3_1M
Itgb5	0.704104	0.280127	0.02	0.015	1	NS	CA3_1M
Ptcd2	0.704231	0.00951986	0.107	0.09	1	NS	CA3_1M
Pald1	0.704594	1.03112	0.017	0.009	1	NS	CA3_1M
Ttll1	0.704644	-0.374366	0.112	0.14	1	NS	CA3_1M
Flcn	0.704994	-0.0685943	0.188	0.185	1	NS	CA3_1M
Spopfm2l2	0.705132	0.130759	0.198	0.184	1	NS	CA3_1M
Atp6ap1l	0.705146	-0.514063	0.042	0.057	1	NS	CA3_1M
Pprc1	0.705267	0.215524	0.144	0.127	1	NS	CA3_1M
Cracr2a	0.705367	-0.139856	0.021	0.024	1	NS	CA3_1M
Hs3st2	0.705449	0.00350753	0.222	0.206	1	NS	CA3_1M
Rnf111	0.705809	-0.111401	0.289	0.291	1	NS	CA3_1M
Crybg2	0.705908	0.456778	0.021	0.016	1	NS	CA3_1M
Fam161b	0.706176	0.00408542	0.12	0.113	1	NS	CA3_1M
Khsrp	0.706261	-0.172272	0.238	0.263	1	NS	CA3_1M
Gm2a	0.706338	0.00254867	0.045	0.053	1	NS	CA3_1M
Adamts18	0.706473	0.0720319	0.112	0.096	1	NS	CA3_1M
Sephs1	0.706594	0.0948373	0.183	0.178	1	NS	CA3_1M
Ccdc62	0.706655	-0.201885	0.49	0.493	1	NS	CA3_1M
Ap2b1	0.70668	-0.0504386	0.613	0.613	1	NS	CA3_1M
Fgf7	0.70671	0.477008	0.056	0.039	1	NS	CA3_1M
Iqch	0.706743	0.72036	0.014	0.009	1	NS	CA3_1M
Pnliprp2	0.706918	1.2433	0.011	0.005	1	NS	CA3_1M
Fktn	0.707038	-0.252958	0.293	0.323	1	NS	CA3_1M
Zfp618	0.707304	0.0330984	0.389	0.368	1	NS	CA3_1M
Grhl2	0.707325	0.539835	0.015	0.012	1	NS	CA3_1M
ENSRNOG00000070522	0.707469	-0.0648218	0.048	0.047	1	NS	CA3_1M
Wtip	0.707515	-0.772299	0.032	0.051	1	NS	CA3_1M
Gnai3	0.707525	0.209023	0.275	0.235	1	NS	CA3_1M
Kcns3	0.707559	0.710357	0.036	0.022	1	NS	CA3_1M
Lrrc24	0.707582	-0.365696	0.041	0.054	1	NS	CA3_1M
Dffb	0.707691	-0.522387	0.076	0.1	1	NS	CA3_1M
Kiaa0825	0.707783	0.0389638	0.877	0.872	1	NS	CA3_1M
Tra2b	0.707804	-0.021553	0.595	0.598	1	NS	CA3_1M
Lrrc66	0.707819	-0.489215	0.008	0.011	1	NS	CA3_1M
Hsd17b7	0.708145	0.012337	0.027	0.027	1	NS	CA3_1M
ENSRNOG00000069446	0.70834	-0.142829	0.083	0.089	1	NS	CA3_1M
ENSRNOG00000068276	0.708527	0.0184876	0.015	0.013	1	NS	CA3_1M
Iba57	0.708604	1.00885	0.024	0.011	1	NS	CA3_1M
Trmt9b	0.708759	0.0249447	0.079	0.076	1	NS	CA3_1M
Cenpj	0.709138	-0.102981	0.064	0.067	1	NS	CA3_1M
Coro7	0.709322	-0.125903	0.209	0.219	1	NS	CA3_1M
Elavl3	0.709443	-0.0865938	0.522	0.564	1	NS	CA3_1M
Tmprss5	0.709568	0.113823	0.012	0.009	1	NS	CA3_1M
Arhgap21	0.709588	0.00317339	0.955	0.949	1	NS	CA3_1M
Alox12	0.709847	-0.382574	0.039	0.055	1	NS	CA3_1M
Aagab	0.710003	0.0943678	0.277	0.262	1	NS	CA3_1M
Shmt2	0.710186	-0.109416	0.038	0.034	1	NS	CA3_1M
As3mt	0.710304	0.237147	0.059	0.055	1	NS	CA3_1M
Arb2a	0.71033	0.0313608	0.84	0.831	1	NS	CA3_1M
Rilpl2	0.710362	-0.152451	0.045	0.047	1	NS	CA3_1M
ENSRNOG00000068394	0.710369	-0.0036248	0.106	0.103	1	NS	CA3_1M
Tigd2	0.710395	0.306604	0.1	0.085	1	NS	CA3_1M
Ucp2	0.710587	-0.724562	0.029	0.04	1	NS	CA3_1M
Sdr39u1	0.710656	-0.775866	0.033	0.046	1	NS	CA3_1M
Zfp821	0.710732	-0.0879766	0.483	0.511	1	NS	CA3_1M
Npas4	0.710766	-0.155804	0.018	0.018	1	NS	CA3_1M
Elmo1	0.710896	-0.0546897	0.343	0.339	1	NS	CA3_1M
Mpp7	0.711152	-0.0484307	0.228	0.217	1	NS	CA3_1M
Acot9	0.71127	-0.289787	0.241	0.274	1	NS	CA3_1M
Fam20c	0.711346	-0.0958631	0.186	0.205	1	NS	CA3_1M
Hapln2	0.711566	1.16137	0.018	0.012	1	NS	CA3_1M
Tmem9	0.71185	0.233029	0.074	0.063	1	NS	CA3_1M
Map3k2	0.71207	-0.0748722	0.481	0.503	1	NS	CA3_1M
Vps26b	0.712071	-0.232462	0.165	0.192	1	NS	CA3_1M
Oxnad1	0.712193	-0.0441423	0.15	0.159	1	NS	CA3_1M
Prr12	0.712236	-0.567884	0.059	0.076	1	NS	CA3_1M
Sec63	0.712243	0.0204098	0.493	0.484	1	NS	CA3_1M
Atg14	0.712687	0.254232	0.188	0.169	1	NS	CA3_1M
C4a	0.712785	0.170339	0.039	0.034	1	NS	CA3_1M
ENSRNOG00000063268	0.712793	0.815576	0.011	0.008	1	NS	CA3_1M
Ppp2r5d	0.712808	-0.489271	0.089	0.105	1	NS	CA3_1M
Snx19	0.713038	-0.0242315	0.11	0.116	1	NS	CA3_1M
Lgr4	0.713205	-0.188344	0.293	0.317	1	NS	CA3_1M
Pcca	0.713475	-0.106457	0.564	0.596	1	NS	CA3_1M
Nlrx1	0.713537	-0.40951	0.08	0.1	1	NS	CA3_1M
Epn1	0.713538	-0.350828	0.042	0.055	1	NS	CA3_1M
Nyap2	0.713692	-0.0133814	0.628	0.64	1	NS	CA3_1M
Atp6v1c2	0.713846	0.498465	0.026	0.015	1	NS	CA3_1M
C2h3orf33	0.713864	0.251653	0.056	0.047	1	NS	CA3_1M
Paxip1	0.714079	-0.0147181	0.248	0.246	1	NS	CA3_1M
Mlf2	0.71421	0.492272	0.113	0.086	1	NS	CA3_1M
Pygl	0.714537	-0.643018	0.018	0.031	1	NS	CA3_1M
Fam78b	0.714586	0.112135	0.244	0.231	1	NS	CA3_1M
Vps18	0.71459	0.170098	0.033	0.031	1	NS	CA3_1M
ENSRNOG00000065190	0.714629	0.413482	0.024	0.018	1	NS	CA3_1M
Jkamp	0.71464	0.23492	0.133	0.139	1	NS	CA3_1M
Edc3	0.714671	-0.143595	0.263	0.277	1	NS	CA3_1M
Pex3	0.714778	-0.249976	0.215	0.251	1	NS	CA3_1M
ENSRNOG00000069181	0.714897	0.0302558	0.076	0.077	1	NS	CA3_1M
Ros1	0.715095	-0.182256	0.017	0.02	1	NS	CA3_1M
Nectin1	0.715143	0.0444637	0.319	0.335	1	NS	CA3_1M
Zfp82	0.715216	0.260263	0.012	0.013	1	NS	CA3_1M
Atp6v1b1	0.715317	-0.00590017	0.041	0.042	1	NS	CA3_1M
Zc3h7b	0.715345	-0.129382	0.293	0.293	1	NS	CA3_1M
Cdc25a	0.715464	-0.196632	0.027	0.034	1	NS	CA3_1M
Cnot11	0.715489	-0.0134054	0.107	0.111	1	NS	CA3_1M
Phka1	0.715985	0.339163	0.127	0.096	1	NS	CA3_1M
Itpa	0.716107	-0.29967	0.247	0.293	1	NS	CA3_1M
Crhr1	0.716394	-0.278449	0.088	0.097	1	NS	CA3_1M
Zfp458	0.716497	-0.402615	0.054	0.07	1	NS	CA3_1M
Aggf1	0.716606	-0.225734	0.241	0.255	1	NS	CA3_1M
Mospd3	0.716617	-0.141046	0.053	0.053	1	NS	CA3_1M
Rbm8a	0.716678	1.66863	0.018	0.005	1	NS	CA3_1M
Chrm4	0.716712	-0.384337	0.079	0.096	1	NS	CA3_1M
ENSRNOG00000068888	0.716737	-0.510407	0.021	0.028	1	NS	CA3_1M
Zfp715	0.716875	-0.394721	0.056	0.078	1	NS	CA3_1M
Zfp956	0.71704	-0.32071	0.051	0.062	1	NS	CA3_1M
Cmss1	0.717192	-0.0497302	0.374	0.372	1	NS	CA3_1M
Adcy9	0.717302	0.0821284	0.896	0.889	1	NS	CA3_1M
Alg10	0.717329	0.348974	0.036	0.031	1	NS	CA3_1M
Prkab1	0.717408	0.278142	0.059	0.05	1	NS	CA3_1M
Ccar2	0.717468	0.0209563	0.147	0.136	1	NS	CA3_1M
Flot2	0.717615	-0.00810795	0.204	0.208	1	NS	CA3_1M
Crcp	0.717654	0.0632785	0.536	0.532	1	NS	CA3_1M
B4galt7	0.717814	0.0305994	0.101	0.099	1	NS	CA3_1M
Acaa1b	0.718303	-0.608894	0.018	0.027	1	NS	CA3_1M
Pabpc4	0.718369	-0.133466	0.082	0.09	1	NS	CA3_1M
Bhlhe40	0.718405	0.154984	0.048	0.049	1	NS	CA3_1M
Tm9sf1	0.718695	-0.272099	0.088	0.105	1	NS	CA3_1M
Lpin2	0.718716	0.0915774	0.452	0.436	1	NS	CA3_1M
Ankrd33b	0.718803	-0.14963	0.3	0.339	1	NS	CA3_1M
Gorasp2	0.718814	-0.0715702	0.198	0.208	1	NS	CA3_1M
Coprs	0.718915	1.03894	0.023	0.009	1	NS	CA3_1M
Me1	0.719115	-0.0316754	0.581	0.578	1	NS	CA3_1M
Gas2	0.719224	-0.106019	0.169	0.178	1	NS	CA3_1M
ENSRNOG00000065957	0.719334	0.0523325	0.144	0.124	1	NS	CA3_1M
Sidt2	0.719484	0.142886	0.162	0.148	1	NS	CA3_1M
Morn3	0.719644	-0.17136	0.065	0.072	1	NS	CA3_1M
Smc2	0.719718	0.0167924	0.191	0.189	1	NS	CA3_1M
Ankra2	0.719755	-0.125161	0.109	0.117	1	NS	CA3_1M
Zfp24	0.719854	0.207998	0.091	0.078	1	NS	CA3_1M
Impdh2	0.719941	0.127297	0.015	0.016	1	NS	CA3_1M
ENSRNOG00000063728	0.720379	1.07011	0.012	0.009	1	NS	CA3_1M
Mfsd4b2l1	0.72053	-0.0978239	0.053	0.049	1	NS	CA3_1M
Psen2	0.720538	-0.0326443	0.138	0.139	1	NS	CA3_1M
Sowahc	0.720608	-0.255499	0.044	0.046	1	NS	CA3_1M
Nbeal2	0.720608	-0.472435	0.023	0.032	1	NS	CA3_1M
Uty	0.720615	0.0550064	0.622	0.595	1	NS	CA3_1M
Sgsm3	0.720763	-0.427799	0.168	0.209	1	NS	CA3_1M
Phf20	0.720849	-0.00427648	0.357	0.351	1	NS	CA3_1M
Ulk3	0.720949	0.0644722	0.017	0.02	1	NS	CA3_1M
Slc22a21	0.721048	0.0704649	0.044	0.036	1	NS	CA3_1M
Wdpcp	0.721311	0.170079	0.405	0.364	1	NS	CA3_1M
Srcap	0.721524	-0.102231	0.475	0.48	1	NS	CA3_1M
Rad50	0.721748	0.0560205	0.224	0.206	1	NS	CA3_1M
Caprin2	0.721782	-0.0410929	0.225	0.22	1	NS	CA3_1M
Naa10	0.722018	-0.33729	0.056	0.067	1	NS	CA3_1M
Agbl2	0.722071	-0.622346	0.015	0.018	1	NS	CA3_1M
Ric8a	0.722082	0.191973	0.115	0.099	1	NS	CA3_1M
Pde3b	0.722151	-0.0260652	0.602	0.59	1	NS	CA3_1M
Nfu1	0.722427	-0.17063	0.141	0.165	1	NS	CA3_1M
Endov	0.72246	-0.109303	0.074	0.076	1	NS	CA3_1M
Mbd2	0.722485	0.0228248	0.439	0.408	1	NS	CA3_1M
Ppat	0.722493	0.00462935	0.174	0.179	1	NS	CA3_1M
ENSRNOG00000069378	0.722646	0.156066	0.056	0.051	1	NS	CA3_1M
ENSRNOG00000065457	0.722747	0.0830658	0.678	0.653	1	NS	CA3_1M
Dlgap4	0.722955	0.115696	0.546	0.524	1	NS	CA3_1M
Tspan1	0.722956	-0.0179256	0.02	0.018	1	NS	CA3_1M
AABR07009634.2	0.723376	0.0754287	0.071	0.07	1	NS	CA3_1M
Srsf4	0.723415	-0.0933863	0.419	0.439	1	NS	CA3_1M
Ccp110	0.723628	0.0513619	0.141	0.14	1	NS	CA3_1M
Dcdc2	0.723965	0.0386248	0.03	0.027	1	NS	CA3_1M
Spata6l	0.724118	-0.0584837	0.234	0.228	1	NS	CA3_1M
Brd4	0.724125	-0.247492	0.548	0.602	1	NS	CA3_1M
Wars2	0.724147	-0.1854	0.076	0.097	1	NS	CA3_1M
Tnrc6a	0.724216	-0.00529721	0.776	0.761	1	NS	CA3_1M
Vps4b	0.724217	-0.437318	0.135	0.169	1	NS	CA3_1M
Pms2	0.724334	-0.172848	0.163	0.174	1	NS	CA3_1M
Thrb	0.724527	-0.0427819	0.53	0.521	1	NS	CA3_1M
Il1r1	0.724612	0.20714	0.064	0.053	1	NS	CA3_1M
Dcun1d5	0.724737	0.210442	0.309	0.281	1	NS	CA3_1M
Jph1	0.724913	-0.0180169	0.442	0.44	1	NS	CA3_1M
Cyp4x1	0.725505	-0.147724	0.454	0.482	1	NS	CA3_1M
Lrrc41	0.725659	-0.0655225	0.213	0.221	1	NS	CA3_1M
Noct	0.7262	0.162136	0.141	0.121	1	NS	CA3_1M
ENSRNOG00000069045	0.726396	0.103682	0.293	0.278	1	NS	CA3_1M
Kcnrg	0.726481	-0.182733	0.033	0.035	1	NS	CA3_1M
Abca17	0.726729	0.00910161	0.141	0.132	1	NS	CA3_1M
Card11	0.726774	1.13332	0.017	0.009	1	NS	CA3_1M
Ociad2	0.726805	-0.0836587	0.188	0.193	1	NS	CA3_1M
ENSRNOG00000068179	0.726874	-0.0164047	0.065	0.069	1	NS	CA3_1M
AC095947.1	0.726899	-0.215065	0.009	0.012	1	NS	CA3_1M
Idnk	0.727083	-0.310523	0.027	0.032	1	NS	CA3_1M
Ndufs1	0.727156	0.100014	0.265	0.254	1	NS	CA3_1M
Med27	0.727255	0.0118631	0.52	0.521	1	NS	CA3_1M
ENSRNOG00000065652	0.727271	0.314754	0.012	0.009	1	NS	CA3_1M
Ski	0.727423	-0.0198827	0.452	0.447	1	NS	CA3_1M
Gnpda1	0.727541	-0.101825	0.148	0.17	1	NS	CA3_1M
Sdf4	0.727785	0.222027	0.277	0.228	1	NS	CA3_1M
Poc1b	0.728001	0.0603693	0.189	0.177	1	NS	CA3_1M
Zmym4	0.728061	0.0134012	0.821	0.811	1	NS	CA3_1M
Pwp2	0.728089	-0.178386	0.053	0.054	1	NS	CA3_1M
Epha3	0.728187	0.282111	0.517	0.44	1	NS	CA3_1M
Mrps9	0.72845	-0.194222	0.197	0.215	1	NS	CA3_1M
Dffa	0.728454	0.0919143	0.159	0.158	1	NS	CA3_1M
Amer1	0.728547	0.0954436	0.026	0.023	1	NS	CA3_1M
Nsd2	0.72867	0.0268691	0.699	0.7	1	NS	CA3_1M
Kdm4d	0.728888	0.296582	0.026	0.024	1	NS	CA3_1M
Lrfn3	0.729007	-0.398939	0.015	0.018	1	NS	CA3_1M
Itprid1	0.729109	0.887069	0.023	0.013	1	NS	CA3_1M
Pbx2	0.729153	-0.214776	0.073	0.08	1	NS	CA3_1M
Dnah5	0.729315	0.038277	0.112	0.107	1	NS	CA3_1M
Clvs1	0.729796	-0.03892	0.546	0.561	1	NS	CA3_1M
Prss23	0.729921	0.527051	0.067	0.051	1	NS	CA3_1M
Ctsk	0.729937	-0.0856274	0.057	0.067	1	NS	CA3_1M
Srp54a	0.730122	0.278338	0.203	0.169	1	NS	CA3_1M
Tnks	0.730136	-0.0937601	0.634	0.665	1	NS	CA3_1M
ENSRNOG00000068781	0.730212	-0.0435227	0.067	0.072	1	NS	CA3_1M
Fam217b	0.730259	-0.260899	0.015	0.019	1	NS	CA3_1M
Lect2	0.730391	0.0201526	0.011	0.011	1	NS	CA3_1M
Fam8a1	0.730399	-0.109174	0.356	0.36	1	NS	CA3_1M
Tcaf1	0.730675	0.0979237	0.144	0.131	1	NS	CA3_1M
Scel	0.73085	0.0496022	0.018	0.02	1	NS	CA3_1M
Wsb1	0.731149	-0.0228502	0.504	0.499	1	NS	CA3_1M
Slc26a7	0.731205	-0.0174345	0.16	0.148	1	NS	CA3_1M
Zfp958	0.73121	-0.0398987	0.431	0.462	1	NS	CA3_1M
Pef1	0.731438	-0.02075	0.038	0.035	1	NS	CA3_1M
ENSRNOG00000029418	0.731501	0.0365229	0.316	0.312	1	NS	CA3_1M
Zbtb10	0.731609	-0.205323	0.136	0.144	1	NS	CA3_1M
Mrm1	0.731734	-0.0256217	0.041	0.043	1	NS	CA3_1M
Gda	0.731743	-0.00381335	0.411	0.394	1	NS	CA3_1M
Plpp5	0.731902	0.111367	0.269	0.244	1	NS	CA3_1M
Zfp236	0.732026	-0.157516	0.274	0.282	1	NS	CA3_1M
ENSRNOG00000064594	0.732184	0.867218	0.02	0.015	1	NS	CA3_1M
Ret	0.73229	-0.389818	0.012	0.016	1	NS	CA3_1M
ENSRNOG00000064547	0.732485	-1.53008	0.005	0.011	1	NS	CA3_1M
Gorab	0.732976	-0.0028266	0.098	0.094	1	NS	CA3_1M
Rxfp2	0.733025	0.479365	0.023	0.015	1	NS	CA3_1M
Limd1	0.733108	-0.790859	0.029	0.049	1	NS	CA3_1M
Fam163a	0.73337	0.497881	0.023	0.013	1	NS	CA3_1M
Nr1d2	0.733482	-0.192764	0.188	0.209	1	NS	CA3_1M
Sec61a1	0.733499	-0.025996	0.18	0.184	1	NS	CA3_1M
Hmgb4	0.733553	0.00882848	0.014	0.013	1	NS	CA3_1M
ENSRNOG00000069308	0.733735	0.725662	0.047	0.026	1	NS	CA3_1M
Retreg1	0.733763	-0.0398899	0.623	0.626	1	NS	CA3_1M
ENSRNOG00000069789	0.733823	0.512944	0.014	0.009	1	NS	CA3_1M
Zbed3	0.733956	0.628954	0.017	0.012	1	NS	CA3_1M
Tatdn3	0.734123	-0.1705	0.171	0.202	1	NS	CA3_1M
Golm2	0.734141	-0.135619	0.672	0.696	1	NS	CA3_1M
Hspa1l	0.734156	0.221183	0.027	0.028	1	NS	CA3_1M
Ddx23	0.734312	-0.142438	0.115	0.124	1	NS	CA3_1M
Zfp955a	0.734429	-0.320682	0.024	0.032	1	NS	CA3_1M
Itga8	0.734458	-0.0275887	0.274	0.293	1	NS	CA3_1M
Umodl1	0.73472	-0.744947	0.017	0.026	1	NS	CA3_1M
Cdc25c	0.734868	-0.169343	0.053	0.059	1	NS	CA3_1M
P3h1	0.734949	0.397869	0.08	0.063	1	NS	CA3_1M
ENSRNOG00000069417	0.735043	-0.288548	0.015	0.02	1	NS	CA3_1M
Rpl37-ps4	0.735136	0.139149	0.011	0.009	1	NS	CA3_1M
ENSRNOG00000062860	0.735357	0.404751	0.07	0.051	1	NS	CA3_1M
Coch	0.73553	0.225307	0.027	0.023	1	NS	CA3_1M
Sphk2	0.735568	0.551673	0.097	0.069	1	NS	CA3_1M
Trmt6	0.735625	-0.14159	0.165	0.173	1	NS	CA3_1M
Cep170	0.735713	0.0519857	0.498	0.494	1	NS	CA3_1M
Phf12	0.735732	-0.157839	0.349	0.374	1	NS	CA3_1M
Mrpl3	0.735891	-0.0600638	0.256	0.259	1	NS	CA3_1M
Btaf1	0.73615	-0.021337	0.561	0.556	1	NS	CA3_1M
Trmt1l	0.736166	0.444166	0.287	0.239	1	NS	CA3_1M
Stxbp5l	0.736216	0.106333	0.918	0.919	1	NS	CA3_1M
Krt28	0.73622	0.361982	0.03	0.023	1	NS	CA3_1M
Rps15al2	0.736242	-0.197231	0.059	0.061	1	NS	CA3_1M
Lysmd3	0.736249	-0.0177454	0.086	0.08	1	NS	CA3_1M
Usp42	0.736492	-0.237056	0.145	0.174	1	NS	CA3_1M
ENSRNOG00000065329	0.736502	-0.489925	0.018	0.022	1	NS	CA3_1M
Traip	0.736573	-0.26426	0.074	0.094	1	NS	CA3_1M
Klf16	0.736661	0.975312	0.044	0.019	1	NS	CA3_1M
Atg12	0.736713	0.0245026	0.224	0.208	1	NS	CA3_1M
Jazf1	0.736758	-0.0271511	0.877	0.876	1	NS	CA3_1M
Sim2	0.73681	-0.363841	0.071	0.088	1	NS	CA3_1M
Morn1	0.736836	-0.133099	0.144	0.154	1	NS	CA3_1M
Cwf19l1	0.736853	-0.0319215	0.154	0.159	1	NS	CA3_1M
Sumo1	0.736871	0.151556	0.418	0.39	1	NS	CA3_1M
Rfng	0.737032	0.100537	0.067	0.058	1	NS	CA3_1M
ENSRNOG00000064788	0.7371	-0.459234	0.057	0.073	1	NS	CA3_1M
Sap30bp	0.737233	-0.0671388	0.185	0.208	1	NS	CA3_1M
Trpc2	0.737244	-0.179878	0.039	0.043	1	NS	CA3_1M
Ints4	0.737298	0.115571	0.121	0.103	1	NS	CA3_1M
LOC120097529	0.737714	0.139935	0.166	0.158	1	NS	CA3_1M
Eif4enif1	0.737753	-0.00165813	0.251	0.254	1	NS	CA3_1M
Peli3	0.737816	-0.287582	0.042	0.049	1	NS	CA3_1M
Thyn1	0.737903	-0.407646	0.23	0.275	1	NS	CA3_1M
Nptx1	0.737917	0.0876834	0.446	0.426	1	NS	CA3_1M
Prelid3b	0.737944	3.70706	0.011	0	1	NS	CA3_1M
Slc4a4	0.738044	-0.249652	0.194	0.209	1	NS	CA3_1M
Cep135	0.738321	-0.352857	0.065	0.093	1	NS	CA3_1M
Gtf3c6	0.738651	-0.277842	0.086	0.103	1	NS	CA3_1M
Lrp6	0.739084	0.0313295	0.53	0.517	1	NS	CA3_1M
Manf	0.739358	0.306814	0.012	0.007	1	NS	CA3_1M
Rpusd2	0.739421	0.29152	0.026	0.022	1	NS	CA3_1M
Zfp182	0.739438	-0.263536	0.563	0.606	1	NS	CA3_1M
Igflr1	0.739752	0.0342344	0.027	0.023	1	NS	CA3_1M
Xpc	0.739873	-0.435286	0.216	0.27	1	NS	CA3_1M
ENSRNOG00000063647	0.739877	-0.269396	0.035	0.042	1	NS	CA3_1M
Cd226	0.739995	0.113953	0.042	0.038	1	NS	CA3_1M
ENSRNOG00000069472	0.740136	-0.722344	0.009	0.016	1	NS	CA3_1M
Rhoa	0.740166	-0.238716	0.268	0.302	1	NS	CA3_1M
Pdzd8	0.740197	-0.0139623	0.238	0.252	1	NS	CA3_1M
Ccdc96	0.740273	0.433571	0.011	0.004	1	NS	CA3_1M
Rpl35-ps8	0.74037	0.126862	0.101	0.097	1	NS	CA3_1M
ENSRNOG00000069092	0.740483	0.328286	0.018	0.015	1	NS	CA3_1M
Ss18l1	0.74051	0.168612	0.16	0.146	1	NS	CA3_1M
Tmco4	0.740513	0.457025	0.032	0.023	1	NS	CA3_1M
Ghr	0.740549	0.0825213	0.622	0.586	1	NS	CA3_1M
Thoc7	0.740634	-0.330155	0.123	0.15	1	NS	CA3_1M
Cstf1	0.740657	-0.296086	0.038	0.045	1	NS	CA3_1M
Them5	0.740704	1.66263	0.011	0.003	1	NS	CA3_1M
ENSRNOG00000070452	0.740721	-0.36395	0.098	0.13	1	NS	CA3_1M
Dhx37	0.740848	0.0906269	0.065	0.065	1	NS	CA3_1M
Atp11c	0.740912	0.0420885	0.271	0.254	1	NS	CA3_1M
Rhog	0.741174	0.270053	0.073	0.063	1	NS	CA3_1M
Zbtb1	0.741175	0.197623	0.183	0.163	1	NS	CA3_1M
ENSRNOG00000068816	0.7412	0.0271261	0.053	0.051	1	NS	CA3_1M
Mat2b	0.741317	-0.0869963	0.239	0.238	1	NS	CA3_1M
Impg2	0.741406	0.0195623	0.057	0.055	1	NS	CA3_1M
ENSRNOG00000069033	0.741455	-0.838978	0.012	0.016	1	NS	CA3_1M
Lpcat3	0.741502	0.14014	0.306	0.277	1	NS	CA3_1M
Ankrd63	0.741591	-0.326435	0.035	0.035	1	NS	CA3_1M
Itfg1	0.741643	-0.0345423	0.558	0.579	1	NS	CA3_1M
Sppl3	0.741805	-0.114163	0.469	0.463	1	NS	CA3_1M
AABR07027306.1	0.742164	0.041178	0.998	0.999	1	NS	CA3_1M
Zbtb24	0.742291	0.215478	0.103	0.086	1	NS	CA3_1M
ENSRNOG00000065669	0.742336	0.438482	0.05	0.034	1	NS	CA3_1M
Herc6	0.742425	-0.323607	0.062	0.076	1	NS	CA3_1M
Gnmt	0.742635	-3.00372	0.002	0.015	1	NS	CA3_1M
LOC134479028	0.742759	-0.581888	0.009	0.012	1	NS	CA3_1M
ENSRNOG00000063359	0.742809	-0.113354	0.316	0.316	1	NS	CA3_1M
Fchsd2	0.743699	-0.0565823	0.368	0.374	1	NS	CA3_1M
Tmem18	0.743767	-0.391995	0.107	0.13	1	NS	CA3_1M
Polr3h	0.743906	-0.465805	0.13	0.179	1	NS	CA3_1M
ENSRNOG00000068420	0.74398	-0.0184257	0.041	0.04	1	NS	CA3_1M
Actn2	0.744059	0.00995506	0.251	0.259	1	NS	CA3_1M
AABR07068351.1	0.744181	0.212624	0.257	0.231	1	NS	CA3_1M
Abhd8	0.744259	-0.0856799	0.15	0.162	1	NS	CA3_1M
Rpl30.1	0.744265	-0.219358	0.015	0.02	1	NS	CA3_1M
Gclm	0.744389	-0.272973	0.115	0.131	1	NS	CA3_1M
Slc31a2	0.744573	0.134761	0.039	0.036	1	NS	CA3_1M
ENSRNOG00000064472	0.744782	0.0656888	0.012	0.015	1	NS	CA3_1M
Lamc3	0.744867	-0.148341	0.03	0.031	1	NS	CA3_1M
Spag4	0.744999	-1.14202	0.017	0.031	1	NS	CA3_1M
ENSRNOG00000070886	0.745003	-0.746185	0.017	0.026	1	NS	CA3_1M
Mustn1	0.745104	1.65587	0.014	0.004	1	NS	CA3_1M
ENSRNOG00000070561	0.745241	-0.620998	0.045	0.07	1	NS	CA3_1M
Znf431l3	0.745672	0.254181	0.014	0.012	1	NS	CA3_1M
Fhip2a	0.745795	-0.150457	0.298	0.336	1	NS	CA3_1M
Plekhn1	0.745815	-0.146838	0.091	0.099	1	NS	CA3_1M
LOC108348999	0.746083	0.508914	0.038	0.028	1	NS	CA3_1M
Thop1	0.74625	0.580796	0.035	0.023	1	NS	CA3_1M
Grxcr1	0.746413	-0.0597424	0.024	0.022	1	NS	CA3_1M
Rmi1	0.746424	-0.220991	0.097	0.105	1	NS	CA3_1M
ENSRNOG00000070388	0.746474	0.0228328	0.673	0.64	1	NS	CA3_1M
Gen1	0.746485	0.0984589	0.027	0.023	1	NS	CA3_1M
Cpeb1	0.746522	-0.01836	0.458	0.44	1	NS	CA3_1M
Dennd5b	0.746614	-0.0624997	0.608	0.613	1	NS	CA3_1M
Dlg3	0.746654	0.0912308	0.185	0.171	1	NS	CA3_1M
Ankub1	0.746659	-0.0358366	0.068	0.072	1	NS	CA3_1M
Marchf7	0.746835	0.190577	0.496	0.432	1	NS	CA3_1M
Ncan	0.746858	-0.316889	0.012	0.015	1	NS	CA3_1M
Galns	0.74691	0.375238	0.071	0.055	1	NS	CA3_1M
ENSRNOG00000067807	0.746956	0.0541309	0.017	0.012	1	NS	CA3_1M
C4h2orf42	0.747039	-0.172278	0.188	0.205	1	NS	CA3_1M
Tafa4	0.747201	0.194542	0.041	0.039	1	NS	CA3_1M
Brca1	0.74722	-0.541785	0.021	0.03	1	NS	CA3_1M
Tyro3	0.747418	-0.0780206	0.148	0.155	1	NS	CA3_1M
Tmcc3	0.747449	0.0984455	0.582	0.568	1	NS	CA3_1M
Pold2	0.747511	-0.00844805	0.026	0.03	1	NS	CA3_1M
Trpc1	0.747552	-0.0553287	0.486	0.505	1	NS	CA3_1M
Rbm4b	0.747885	-0.205546	0.439	0.472	1	NS	CA3_1M
Letm1	0.748028	0.0345225	0.183	0.177	1	NS	CA3_1M
Glyctk	0.748051	-0.0445188	0.021	0.023	1	NS	CA3_1M
Tmem65	0.748156	0.271194	0.225	0.201	1	NS	CA3_1M
Uso1	0.748245	-0.0750453	0.408	0.408	1	NS	CA3_1M
AABR07052327.1	0.748258	-0.128028	0.139	0.147	1	NS	CA3_1M
Ccdc91	0.748427	0.167635	0.123	0.101	1	NS	CA3_1M
Tbc1d5	0.748536	0.0209727	0.749	0.75	1	NS	CA3_1M
ENSRNOG00000062644	0.748678	0.458493	0.05	0.043	1	NS	CA3_1M
Arhgef4	0.748764	-0.129195	0.244	0.269	1	NS	CA3_1M
Ddx11	0.748796	0.313962	0.039	0.034	1	NS	CA3_1M
Panx2	0.748832	-0.204005	0.1	0.109	1	NS	CA3_1M
Zfp426	0.748848	-0.0916311	0.095	0.093	1	NS	CA3_1M
Smad5	0.748884	-0.12004	0.098	0.103	1	NS	CA3_1M
Zfp341	0.748902	-0.244571	0.248	0.294	1	NS	CA3_1M
Chsy3	0.749562	-0.309977	0.419	0.413	1	NS	CA3_1M
Mettl14	0.749842	-0.488107	0.094	0.13	1	NS	CA3_1M
Rock2	0.749934	0.0797147	0.905	0.885	1	NS	CA3_1M
Eno3	0.750021	0.3038	0.038	0.028	1	NS	CA3_1M
ENSRNOG00000068611	0.750051	0.533326	0.015	0.009	1	NS	CA3_1M
Cdk5rap2	0.750078	0.196617	0.112	0.09	1	NS	CA3_1M
Fpgs	0.750258	-0.368724	0.089	0.109	1	NS	CA3_1M
ENSRNOG00000063658	0.750317	-0.372069	0.035	0.049	1	NS	CA3_1M
ENSRNOG00000066335	0.750435	-0.252967	0.011	0.013	1	NS	CA3_1M
Siva1	0.75057	1.2035	0.03	0.012	1	NS	CA3_1M
Gldn	0.750577	-0.363797	0.039	0.055	1	NS	CA3_1M
Ccdc121l2	0.750604	-0.112916	0.051	0.055	1	NS	CA3_1M
Nfe2l3	0.75073	-0.165807	0.133	0.146	1	NS	CA3_1M
Pde3a	0.750788	-0.137808	0.206	0.231	1	NS	CA3_1M
Fuca1	0.750932	3.20025	0.015	0.001	1	NS	CA3_1M
Gpatch3	0.751148	-0.000513774	0.02	0.02	1	NS	CA3_1M
ENSRNOG00000067218	0.751217	-0.399791	0.032	0.039	1	NS	CA3_1M
ENSRNOG00000066441	0.751222	-0.11276	0.056	0.062	1	NS	CA3_1M
4932414N04Rikl	0.751262	0.485992	0.012	0.009	1	NS	CA3_1M
Erf	0.751282	0.480495	0.036	0.028	1	NS	CA3_1M
Wdr18	0.75144	-0.582018	0.076	0.099	1	NS	CA3_1M
Igf2bp3	0.751496	-0.0551018	0.018	0.022	1	NS	CA3_1M
Eipr1	0.751606	-0.0359802	0.346	0.362	1	NS	CA3_1M
Magt1	0.751617	0.104331	0.079	0.066	1	NS	CA3_1M
Dbp	0.751629	0.257598	0.053	0.047	1	NS	CA3_1M
Il17ra	0.75164	0.254447	0.032	0.028	1	NS	CA3_1M
Ciao1	0.751681	0.058584	0.132	0.134	1	NS	CA3_1M
Nol9	0.751766	-0.377668	0.091	0.107	1	NS	CA3_1M
Resf1	0.751783	0.167021	0.23	0.219	1	NS	CA3_1M
Pip4k2b	0.751837	-0.189607	0.207	0.223	1	NS	CA3_1M
Mob1a	0.751963	-0.0551156	0.086	0.088	1	NS	CA3_1M
Rsph1	0.752012	0.757912	0.03	0.019	1	NS	CA3_1M
Kiaa0319	0.752156	-0.00643041	0.411	0.405	1	NS	CA3_1M
Zscan22	0.752363	-0.0586597	0.035	0.034	1	NS	CA3_1M
Lmnb2	0.752387	-0.440083	0.059	0.08	1	NS	CA3_1M
LOC120094815	0.752587	-0.533677	0.076	0.105	1	NS	CA3_1M
Rsf1	0.75261	-0.0448471	0.676	0.672	1	NS	CA3_1M
Bri3bp	0.752652	-0.18125	0.142	0.159	1	NS	CA3_1M
Atad5	0.752682	0.150702	0.095	0.088	1	NS	CA3_1M
ENSRNOG00000068241	0.752819	-0.509871	0.057	0.081	1	NS	CA3_1M
Mrgpre	0.753431	0.105088	0.047	0.05	1	NS	CA3_1M
Acot2	0.7535	-0.729012	0.029	0.055	1	NS	CA3_1M
Slc12a6	0.753781	-0.128666	0.546	0.578	1	NS	CA3_1M
Mov10	0.753947	-0.0745268	0.241	0.25	1	NS	CA3_1M
Arsg	0.75409	0.329047	0.094	0.067	1	NS	CA3_1M
ENSRNOG00000064530	0.754282	-0.140554	0.044	0.049	1	NS	CA3_1M
Rsph6a	0.754326	-0.0267819	0.024	0.027	1	NS	CA3_1M
Foxq1	0.754605	0.285169	0.014	0.012	1	NS	CA3_1M
Arfip1	0.754925	-0.0422989	0.127	0.121	1	NS	CA3_1M
Sema6c	0.755048	0.706375	0.017	0.011	1	NS	CA3_1M
Dmac2l	0.755193	-0.200448	0.107	0.127	1	NS	CA3_1M
Tmem267	0.755197	-0.222535	0.023	0.02	1	NS	CA3_1M
Pik3c2b	0.755205	0.308673	0.297	0.24	1	NS	CA3_1M
Med15	0.755235	-0.0521857	0.651	0.691	1	NS	CA3_1M
ENSRNOG00000063261	0.755464	-0.123084	0.061	0.066	1	NS	CA3_1M
ENSRNOG00000067969	0.755473	0.0246332	0.011	0.011	1	NS	CA3_1M
Exosc9	0.755524	0.123713	0.241	0.231	1	NS	CA3_1M
ENSRNOG00000065033	0.755875	-1.08933	0.005	0.012	1	NS	CA3_1M
Tent4b	0.755961	0.0709423	0.324	0.32	1	NS	CA3_1M
Ern1	0.756018	-0.0440234	0.177	0.193	1	NS	CA3_1M
Prmt8	0.756073	-0.311246	0.253	0.289	1	NS	CA3_1M
Ccdc15	0.756075	-0.253252	0.054	0.062	1	NS	CA3_1M
Sv2b	0.756205	-0.0373588	0.888	0.904	1	NS	CA3_1M
Lmo2	0.756279	-0.00546908	0.098	0.096	1	NS	CA3_1M
Traf5	0.756308	-0.410601	0.017	0.028	1	NS	CA3_1M
Cep70	0.756487	-0.37999	0.185	0.232	1	NS	CA3_1M
Dact2	0.756543	-0.958267	0.011	0.016	1	NS	CA3_1M
ENSRNOG00000068181	0.756573	0.0120884	0.086	0.084	1	NS	CA3_1M
Rnf207	0.756647	-0.0518131	0.033	0.039	1	NS	CA3_1M
Tomm70	0.756808	-0.109512	0.287	0.305	1	NS	CA3_1M
Med16	0.756826	0.132909	0.036	0.035	1	NS	CA3_1M
Slc35g2	0.756943	0.578136	0.042	0.03	1	NS	CA3_1M
Dpagt1	0.757	-0.0316319	0.206	0.206	1	NS	CA3_1M
Rnf24	0.757025	-0.143287	0.057	0.066	1	NS	CA3_1M
Gucd1	0.757228	-0.198732	0.024	0.027	1	NS	CA3_1M
Phf2	0.757255	0.221449	0.124	0.117	1	NS	CA3_1M
Slain2	0.757424	-0.0616706	0.372	0.385	1	NS	CA3_1M
Tbc1d2b	0.757527	0.0634281	0.192	0.197	1	NS	CA3_1M
Ppfibp2	0.75777	0.567085	0.035	0.023	1	NS	CA3_1M
Ctcf	0.758053	-0.0328912	0.418	0.425	1	NS	CA3_1M
ENSRNOG00000071025	0.758096	-0.0914356	0.014	0.012	1	NS	CA3_1M
Rngtt	0.758247	-0.0340511	0.585	0.592	1	NS	CA3_1M
Enox1	0.758297	0.113328	0.971	0.978	1	NS	CA3_1M
Tbp	0.758363	-0.051523	0.174	0.179	1	NS	CA3_1M
Reep2	0.758592	-0.160276	0.274	0.285	1	NS	CA3_1M
U2af1	0.758605	1.6656	0.05	0.015	1	NS	CA3_1M
Sema3a	0.759027	-1.21315	0.012	0.018	1	NS	CA3_1M
Slc5a7	0.759302	-0.35188	0.009	0.015	1	NS	CA3_1M
Hddc2	0.759333	-0.199022	0.077	0.092	1	NS	CA3_1M
Rnf185	0.759477	-0.2556	0.116	0.13	1	NS	CA3_1M
Marveld1	0.759522	-0.376303	0.012	0.015	1	NS	CA3_1M
Kif26a	0.759529	-0.595563	0.024	0.034	1	NS	CA3_1M
Ppp1r12b	0.759628	-0.0630373	0.717	0.719	1	NS	CA3_1M
ENSRNOG00000033028	0.760029	-0.00345474	0.116	0.112	1	NS	CA3_1M
Zbtb38	0.760046	0.0171392	0.554	0.548	1	NS	CA3_1M
ENSRNOG00000068917	0.760123	-0.588965	0.014	0.022	1	NS	CA3_1M
Ubtd2	0.760378	0.00923791	0.201	0.202	1	NS	CA3_1M
Rnf126	0.760385	0.0619634	0.079	0.078	1	NS	CA3_1M
Loxl2	0.7604	0.156223	0.053	0.046	1	NS	CA3_1M
Dck	0.760482	0.415579	0.07	0.054	1	NS	CA3_1M
Slc35b4	0.760521	0.0645134	0.109	0.104	1	NS	CA3_1M
Abhd6	0.76054	-0.121849	0.598	0.636	1	NS	CA3_1M
Hsd17b3	0.760601	-0.0306791	0.023	0.024	1	NS	CA3_1M
ENSRNOG00000065985	0.760654	-0.0386452	0.015	0.016	1	NS	CA3_1M
Rad51d	0.760706	-0.0161952	0.29	0.296	1	NS	CA3_1M
Plcb4	0.760725	0.203135	0.05	0.046	1	NS	CA3_1M
B3glct	0.760799	0.0994205	0.195	0.19	1	NS	CA3_1M
ENSRNOG00000069542	0.760878	0.0535807	0.651	0.629	1	NS	CA3_1M
Mbtps1	0.760911	-0.0788144	0.215	0.223	1	NS	CA3_1M
Fam220a	0.760973	0.309305	0.1	0.081	1	NS	CA3_1M
Mtus2	0.761055	0.0165168	0.868	0.879	1	NS	CA3_1M
ENSRNOG00000068182	0.761257	0.697864	0.02	0.013	1	NS	CA3_1M
Chrnb2	0.761282	0.361495	0.035	0.031	1	NS	CA3_1M
Kcnn1	0.761461	0.272987	0.021	0.016	1	NS	CA3_1M
Wfikkn1	0.761491	-0.604027	0.044	0.063	1	NS	CA3_1M
Shisa7	0.761644	0.0829108	0.424	0.429	1	NS	CA3_1M
Scara5	0.761827	0.090035	0.047	0.046	1	NS	CA3_1M
Invs	0.761929	-0.0729569	0.204	0.198	1	NS	CA3_1M
Ephx1	0.761975	-0.19845	0.035	0.04	1	NS	CA3_1M
Rc3h1	0.76209	-0.0308029	0.469	0.479	1	NS	CA3_1M
Med18	0.762615	-0.364471	0.032	0.034	1	NS	CA3_1M
Optn	0.762642	0.101452	0.256	0.228	1	NS	CA3_1M
LOC100910620	0.762714	0.246937	0.224	0.205	1	NS	CA3_1M
Crtap	0.762753	-0.125542	0.017	0.018	1	NS	CA3_1M
Nampt	0.762836	-0.0876901	0.118	0.124	1	NS	CA3_1M
Ogfr	0.762837	-0.369047	0.104	0.138	1	NS	CA3_1M
Wdr59	0.762937	0.162149	0.351	0.329	1	NS	CA3_1M
Zfp711	0.763017	0.267897	0.126	0.104	1	NS	CA3_1M
Aldh1l2	0.763096	-0.567933	0.029	0.043	1	NS	CA3_1M
Apba1	0.763273	0.00716784	0.72	0.709	1	NS	CA3_1M
Fank1	0.763371	-0.347848	0.033	0.042	1	NS	CA3_1M
Nhsl2	0.763484	-0.339585	0.179	0.213	1	NS	CA3_1M
Kif21a	0.763531	-0.0313055	0.759	0.775	1	NS	CA3_1M
Gls2	0.76366	-0.145822	0.179	0.197	1	NS	CA3_1M
Strn	0.763732	0.0745251	0.422	0.404	1	NS	CA3_1M
ENSRNOG00000070177	0.763937	0.477767	0.014	0.008	1	NS	CA3_1M
Heatr5a	0.764049	0.235518	0.222	0.194	1	NS	CA3_1M
Cfap157	0.764071	0.904622	0.012	0.007	1	NS	CA3_1M
Mospd1l1.1	0.764278	1.28848	0.018	0.007	1	NS	CA3_1M
LOC120096194	0.764406	-0.832201	0.015	0.026	1	NS	CA3_1M
Septin8	0.764502	0.0150377	0.277	0.277	1	NS	CA3_1M
Fhip1a	0.764676	-0.0917235	0.033	0.031	1	NS	CA3_1M
Cdkl1	0.76477	-0.380295	0.259	0.308	1	NS	CA3_1M
ENSRNOG00000063980	0.764951	0.633727	0.026	0.016	1	NS	CA3_1M
Myrf	0.765022	-0.400111	0.018	0.026	1	NS	CA3_1M
Hgsnat	0.765032	-0.210025	0.127	0.138	1	NS	CA3_1M
Ap3m1	0.765186	-0.0554609	0.248	0.248	1	NS	CA3_1M
Cpne1	0.765412	0.321676	0.036	0.03	1	NS	CA3_1M
Fam169a	0.765594	-0.0284856	0.363	0.35	1	NS	CA3_1M
Faim2	0.765617	0.214323	0.109	0.084	1	NS	CA3_1M
Dclre1b	0.76605	0.645054	0.033	0.024	1	NS	CA3_1M
ENSRNOG00000062736	0.766088	0.373681	0.027	0.02	1	NS	CA3_1M
Mrps17.1	0.766211	2.16229	0.011	0.003	1	NS	CA3_1M
Agtpbp1	0.766257	-0.225512	0.732	0.78	1	NS	CA3_1M
Tm6sf2	0.766341	-0.135648	0.018	0.022	1	NS	CA3_1M
Ap2m1	0.766472	0.483582	0.07	0.055	1	NS	CA3_1M
Bag6	0.766507	0.178893	0.132	0.119	1	NS	CA3_1M
Eaf1	0.766586	-0.320025	0.039	0.042	1	NS	CA3_1M
Nhsl3	0.766626	0.0215984	0.026	0.03	1	NS	CA3_1M
Tmem30c	0.76664	-0.293032	0.011	0.013	1	NS	CA3_1M
Psmd3	0.766684	0.547402	0.082	0.058	1	NS	CA3_1M
Rapgef1	0.766897	-0.178628	0.408	0.432	1	NS	CA3_1M
Syne1	0.766901	-0.14962	0.788	0.802	1	NS	CA3_1M
ENSRNOG00000068783	0.766997	-0.121494	0.166	0.194	1	NS	CA3_1M
Tuft1	0.767292	-0.421868	0.029	0.034	1	NS	CA3_1M
ENSRNOG00000065753	0.767419	-0.429477	0.057	0.072	1	NS	CA3_1M
Dlg5l7	0.767488	0.461101	0.041	0.028	1	NS	CA3_1M
Psmd11	0.7676	-0.041435	0.474	0.478	1	NS	CA3_1M
Atg10	0.767899	0.0764832	0.247	0.242	1	NS	CA3_1M
Cyp4a8	0.768134	-0.0791851	0.045	0.04	1	NS	CA3_1M
Slc35f5	0.768179	-0.0717609	0.145	0.154	1	NS	CA3_1M
ENSRNOG00000063160	0.76819	1.93326	0.014	0.003	1	NS	CA3_1M
Cdc73	0.768274	-0.100179	0.457	0.482	1	NS	CA3_1M
Fam237b	0.768454	-1.06935	0.006	0.012	1	NS	CA3_1M
Atp6v1c1	0.768541	-0.129559	0.508	0.563	1	NS	CA3_1M
Coq2	0.768739	-0.24914	0.082	0.092	1	NS	CA3_1M
Tmem109	0.768786	-0.236065	0.035	0.047	1	NS	CA3_1M
Lrfn2	0.768958	-0.103863	0.284	0.294	1	NS	CA3_1M
Fgfr1	0.769109	0.0708746	0.48	0.436	1	NS	CA3_1M
Bop1	0.76911	-0.333901	0.083	0.104	1	NS	CA3_1M
Syt16	0.769192	-0.0595164	0.516	0.534	1	NS	CA3_1M
Clcnkb	0.769354	0.432413	0.024	0.022	1	NS	CA3_1M
Mrps18b	0.769432	-0.515274	0.071	0.088	1	NS	CA3_1M
Rars2	0.769526	-0.0762554	0.228	0.244	1	NS	CA3_1M
Frs2	0.769853	-0.0628774	0.395	0.398	1	NS	CA3_1M
ENSRNOG00000066753	0.769926	0.149653	0.061	0.054	1	NS	CA3_1M
Zik1	0.770105	-0.113767	0.045	0.047	1	NS	CA3_1M
Bend3	0.77013	0.332096	0.068	0.057	1	NS	CA3_1M
Ift74	0.770324	-0.356643	0.28	0.345	1	NS	CA3_1M
Ska2	0.770352	0.0837408	0.116	0.112	1	NS	CA3_1M
Grp	0.770461	-0.388376	0.032	0.045	1	NS	CA3_1M
Snai1	0.770524	-1.31058	0.008	0.018	1	NS	CA3_1M
Narf	0.77054	-0.191821	0.399	0.433	1	NS	CA3_1M
ENSRNOG00000066793	0.770682	-0.0774341	0.104	0.113	1	NS	CA3_1M
Mfsd8	0.770683	-0.161065	0.15	0.161	1	NS	CA3_1M
Rel	0.770699	-0.0331157	0.039	0.039	1	NS	CA3_1M
Fhod1	0.770901	-0.30309	0.015	0.016	1	NS	CA3_1M
ENSRNOG00000066596	0.770964	1.10434	0.012	0.005	1	NS	CA3_1M
Gstt2	0.771044	-0.984141	0.032	0.053	1	NS	CA3_1M
Pcdh7	0.771233	-0.0993986	0.921	0.926	1	NS	CA3_1M
Myo1f	0.771358	-0.0265818	0.067	0.072	1	NS	CA3_1M
Trim24	0.771359	-0.175851	0.546	0.596	1	NS	CA3_1M
Zfp77	0.771378	-0.417168	0.11	0.148	1	NS	CA3_1M
ENSRNOG00000067997	0.771379	-1.23687	0.003	0.011	1	NS	CA3_1M
Htr2a	0.771625	-0.198639	0.042	0.043	1	NS	CA3_1M
Casc3	0.771685	-0.262092	0.219	0.235	1	NS	CA3_1M
Ackr4	0.771917	-0.0322066	0.023	0.024	1	NS	CA3_1M
Pan3	0.772004	-0.0460726	0.817	0.814	1	NS	CA3_1M
Maneal	0.772015	0.182607	0.05	0.042	1	NS	CA3_1M
Vcf1	0.772019	0.0160606	0.129	0.13	1	NS	CA3_1M
Magea13	0.772084	-0.704677	0.018	0.028	1	NS	CA3_1M
Cux1	0.77212	0.101318	0.177	0.171	1	NS	CA3_1M
ENSRNOG00000069505	0.772121	-0.213691	0.191	0.208	1	NS	CA3_1M
Xpr1	0.772247	0.0379587	0.495	0.486	1	NS	CA3_1M
Mast4	0.772418	0.119409	0.764	0.74	1	NS	CA3_1M
Derpc	0.772563	0.103904	0.088	0.081	1	NS	CA3_1M
Errfi1	0.772828	0.0169534	0.268	0.285	1	NS	CA3_1M
Akip1	0.772899	0.0672966	0.032	0.031	1	NS	CA3_1M
Igf1r	0.772934	0.0953202	0.713	0.686	1	NS	CA3_1M
Crkl	0.773107	0.0304841	0.271	0.275	1	NS	CA3_1M
Ndufv3	0.773179	0.108443	0.257	0.227	1	NS	CA3_1M
AABR07006685.1	0.773316	-0.233389	0.017	0.018	1	NS	CA3_1M
Dmac2	0.773465	-0.35043	0.121	0.142	1	NS	CA3_1M
Acvr2b	0.77354	-0.100941	0.047	0.047	1	NS	CA3_1M
Prkab2	0.773829	0.0114483	0.064	0.066	1	NS	CA3_1M
Tex16	0.773999	-1.09825	0.006	0.012	1	NS	CA3_1M
Necap2	0.774014	0.103968	0.182	0.173	1	NS	CA3_1M
Pnpla3	0.774049	-0.315973	0.041	0.054	1	NS	CA3_1M
Camlg	0.774099	0.166929	0.262	0.238	1	NS	CA3_1M
Ric3	0.774113	-0.210644	0.2	0.219	1	NS	CA3_1M
Asah1	0.774296	-0.31064	0.309	0.358	1	NS	CA3_1M
Mon1b	0.774453	-0.154338	0.009	0.011	1	NS	CA3_1M
Ltbp3	0.774705	2.31188	0.011	0.001	1	NS	CA3_1M
Cdadc1	0.7748	-0.00492849	0.375	0.362	1	NS	CA3_1M
Arid2	0.774862	0.0413878	0.522	0.506	1	NS	CA3_1M
Nr2f2	0.774873	-0.304628	0.287	0.333	1	NS	CA3_1M
Osr1	0.774895	-0.629527	0.02	0.028	1	NS	CA3_1M
Mtch2	0.774995	-0.0703302	0.248	0.248	1	NS	CA3_1M
Foxn3	0.774996	-0.071287	0.467	0.462	1	NS	CA3_1M
Cdh18	0.775159	0.0075174	0.587	0.586	1	NS	CA3_1M
Ptger3	0.775217	0.0411291	0.051	0.047	1	NS	CA3_1M
LOC120095254	0.775373	-0.53319	0.044	0.063	1	NS	CA3_1M
Snx4	0.775393	-0.168361	0.761	0.779	1	NS	CA3_1M
Dlc1	0.775869	-0.0746113	0.442	0.455	1	NS	CA3_1M
Actmap	0.775888	0.670749	0.036	0.022	1	NS	CA3_1M
Sec24c	0.775961	0.309288	0.153	0.123	1	NS	CA3_1M
Dusp26	0.776001	0.169518	0.041	0.038	1	NS	CA3_1M
Wdr73	0.776025	-0.136772	0.064	0.072	1	NS	CA3_1M
Cemip2	0.77607	0.0193851	0.253	0.243	1	NS	CA3_1M
Ube2h	0.776095	-0.0112935	0.7	0.692	1	NS	CA3_1M
Sema3c	0.776147	-0.0690965	0.153	0.146	1	NS	CA3_1M
Ifne	0.776289	0.0588374	0.008	0.011	1	NS	CA3_1M
ENSRNOG00000067573	0.77633	0.89625	0.014	0.009	1	NS	CA3_1M
Lipt2	0.776393	-0.167069	0.039	0.043	1	NS	CA3_1M
Cd180	0.776656	-0.308788	0.12	0.14	1	NS	CA3_1M
Pgam2	0.776823	1.57922	0.012	0.004	1	NS	CA3_1M
Pbx1	0.776835	-0.125088	0.971	0.98	1	NS	CA3_1M
Hcfc1	0.777077	-0.235775	0.118	0.151	1	NS	CA3_1M
Henmt1	0.777127	-2.04084	0.005	0.016	1	NS	CA3_1M
Slc25a29	0.77716	-0.0128634	0.032	0.036	1	NS	CA3_1M
Ndufa5	0.777167	-0.11217	0.316	0.363	1	NS	CA3_1M
Ift57	0.777251	-0.0852403	0.231	0.242	1	NS	CA3_1M
Fip1l1	0.777507	-0.0138311	0.558	0.547	1	NS	CA3_1M
Mosmo	0.777591	-0.143945	0.342	0.35	1	NS	CA3_1M
Lipt1	0.777609	-0.0222885	0.033	0.035	1	NS	CA3_1M
Slc45a4	0.777671	-0.0151463	0.16	0.171	1	NS	CA3_1M
Slc10a5	0.777687	-0.215935	0.064	0.07	1	NS	CA3_1M
ENSRNOG00000068375	0.777712	0.428476	0.017	0.012	1	NS	CA3_1M
Larp1bl	0.77778	-0.554144	0.026	0.032	1	NS	CA3_1M
Mtmr7	0.777902	-0.0426237	0.593	0.579	1	NS	CA3_1M
Spmap1	0.778005	-0.112355	0.008	0.011	1	NS	CA3_1M
Cdk18	0.778016	0.379842	0.021	0.026	1	NS	CA3_1M
Dok4	0.778202	0.270529	0.048	0.038	1	NS	CA3_1M
Trim68	0.778243	-0.573011	0.036	0.05	1	NS	CA3_1M
L3hypdh	0.778264	-0.0435799	0.044	0.047	1	NS	CA3_1M
Ttll5	0.778357	-0.00593474	0.641	0.641	1	NS	CA3_1M
Prdx3	0.778551	0.221758	0.061	0.053	1	NS	CA3_1M
Ddah1	0.778766	0.109898	0.048	0.045	1	NS	CA3_1M
Naalad2	0.778784	0.406242	0.024	0.02	1	NS	CA3_1M
Neb	0.778806	0.0526996	0.011	0.012	1	NS	CA3_1M
Lrch3	0.778959	0.00726382	0.667	0.668	1	NS	CA3_1M
Evi2a	0.779013	3.13595	0.018	0.001	1	NS	CA3_1M
Zfp791	0.779089	-0.0195	0.077	0.074	1	NS	CA3_1M
Slc9a5	0.779205	-0.16183	0.121	0.121	1	NS	CA3_1M
Cd160	0.779295	0.709741	0.082	0.046	1	NS	CA3_1M
Slc29a1	0.779295	0.326201	0.035	0.03	1	NS	CA3_1M
Mterf1	0.779355	-0.299242	0.242	0.279	1	NS	CA3_1M
ENSRNOG00000062486	0.779386	0.149633	0.036	0.035	1	NS	CA3_1M
Vps11	0.779403	-0.176027	0.094	0.104	1	NS	CA3_1M
Uhrf1	0.77946	0.137822	0.059	0.054	1	NS	CA3_1M
Dgcr8	0.779478	0.0705338	0.148	0.146	1	NS	CA3_1M
Gfpt1	0.779536	-0.0667973	0.404	0.405	1	NS	CA3_1M
Atp6ap1	0.779676	1.56359	0.067	0.023	1	NS	CA3_1M
Epha10	0.779854	0.425798	0.073	0.063	1	NS	CA3_1M
Ago4	0.779867	0.157283	0.177	0.163	1	NS	CA3_1M
Mtmr6	0.77994	0.124304	0.307	0.302	1	NS	CA3_1M
Klhl5	0.780144	-0.128861	0.366	0.383	1	NS	CA3_1M
Efcab14	0.780202	0.0554874	0.25	0.233	1	NS	CA3_1M
Larp4b	0.780203	0.0101213	0.381	0.385	1	NS	CA3_1M
Dnaaf11	0.780302	-0.135284	0.077	0.09	1	NS	CA3_1M
Tnks1bp1	0.780607	0.362729	0.244	0.189	1	NS	CA3_1M
Lrp3	0.780825	0.284011	0.08	0.067	1	NS	CA3_1M
Acvr1	0.781264	0.141025	0.475	0.475	1	NS	CA3_1M
Nxpe2	0.781305	-0.202478	0.256	0.251	1	NS	CA3_1M
Ppp2r5a	0.781356	-0.273663	0.269	0.309	1	NS	CA3_1M
Acbd6	0.781439	-0.189335	0.693	0.719	1	NS	CA3_1M
Smokl3	0.781519	-0.0448301	0.044	0.039	1	NS	CA3_1M
Fnbp4	0.781586	-0.0480676	0.525	0.534	1	NS	CA3_1M
Atp2b2	0.781862	0.0306135	0.784	0.787	1	NS	CA3_1M
Dynlt2	0.781921	0.160652	0.08	0.07	1	NS	CA3_1M
LOC102548890	0.781956	0.645539	0.023	0.018	1	NS	CA3_1M
Prdm8	0.781971	-0.100617	0.25	0.238	1	NS	CA3_1M
Apaf1	0.782086	-0.0412488	0.123	0.132	1	NS	CA3_1M
ENSRNOG00000065995	0.782293	-0.299996	0.033	0.034	1	NS	CA3_1M
Mfsd3	0.782378	-0.0932957	0.02	0.023	1	NS	CA3_1M
ENSRNOG00000067959	0.782534	1.47562	0.012	0.004	1	NS	CA3_1M
Mindy1	0.782661	1.40615	0.018	0.008	1	NS	CA3_1M
Ago3	0.782673	-0.0703121	0.48	0.47	1	NS	CA3_1M
Nxnl1	0.782765	0.522285	0.023	0.016	1	NS	CA3_1M
Cpne5	0.783012	0.0274709	0.139	0.135	1	NS	CA3_1M
Zswim5	0.783184	0.0248551	0.769	0.745	1	NS	CA3_1M
Reps1	0.783199	0.210351	0.342	0.314	1	NS	CA3_1M
Nfx1	0.783223	-0.186296	0.287	0.327	1	NS	CA3_1M
Sec31a	0.783326	0.295072	0.171	0.146	1	NS	CA3_1M
Fhl2	0.783363	-0.0318738	0.221	0.217	1	NS	CA3_1M
Gars1	0.783555	-0.125486	0.268	0.279	1	NS	CA3_1M
Poldip2	0.783676	-0.214863	0.227	0.265	1	NS	CA3_1M
Haus8	0.783843	0.449459	0.023	0.018	1	NS	CA3_1M
Nup88	0.784008	-0.230892	0.175	0.194	1	NS	CA3_1M
Taf4	0.784067	-0.13802	0.141	0.162	1	NS	CA3_1M
LOC102547830	0.784143	0.324838	0.026	0.022	1	NS	CA3_1M
Atp8b3	0.784166	0.45058	0.024	0.019	1	NS	CA3_1M
Ehbp1l1	0.784278	-0.647174	0.061	0.093	1	NS	CA3_1M
Xrcc6	0.78482	-0.281559	0.162	0.189	1	NS	CA3_1M
Cdc14b	0.78491	-0.230998	0.26	0.296	1	NS	CA3_1M
Atg9a	0.784936	-0.19072	0.136	0.158	1	NS	CA3_1M
ENSRNOG00000062965	0.785133	-0.153548	0.074	0.084	1	NS	CA3_1M
Tgm1	0.785189	-1.00161	0.011	0.016	1	NS	CA3_1M
Car7	0.785292	0.034529	0.061	0.062	1	NS	CA3_1M
Cask	0.785366	0.0816567	0.663	0.636	1	NS	CA3_1M
Cgnl1	0.785376	-0.379007	0.032	0.039	1	NS	CA3_1M
Bud13	0.785401	-0.0373425	0.083	0.09	1	NS	CA3_1M
Cpped1	0.785419	-0.248195	0.036	0.049	1	NS	CA3_1M
Nit2	0.785429	-0.416581	0.098	0.117	1	NS	CA3_1M
Usp47	0.785547	-0.00964913	0.673	0.671	1	NS	CA3_1M
ENSRNOG00000067207	0.785646	-0.681308	0.012	0.022	1	NS	CA3_1M
Prkci	0.785917	-0.0312923	0.274	0.266	1	NS	CA3_1M
AABR07042733.2	0.786078	0.106623	0.083	0.084	1	NS	CA3_1M
Mei4	0.786098	0.116362	0.057	0.051	1	NS	CA3_1M
Slc25a44	0.786271	0.0375994	0.106	0.099	1	NS	CA3_1M
Ddx20	0.786385	-0.0159788	0.13	0.13	1	NS	CA3_1M
Nebl	0.786778	0.0526949	0.909	0.91	1	NS	CA3_1M
Traf7	0.786974	-0.245232	0.132	0.148	1	NS	CA3_1M
Prdm5	0.787019	-0.26616	0.15	0.165	1	NS	CA3_1M
Me2	0.787101	-0.068944	0.118	0.116	1	NS	CA3_1M
Fbxw7	0.78714	0.0202371	0.543	0.532	1	NS	CA3_1M
ENSRNOG00000070148	0.787178	-0.0733108	0.085	0.09	1	NS	CA3_1M
Zfp11	0.787407	-0.0810523	0.024	0.027	1	NS	CA3_1M
E2f5	0.787412	-0.028733	0.189	0.193	1	NS	CA3_1M
Mcmbp	0.787448	0.0043544	0.15	0.154	1	NS	CA3_1M
ENSRNOG00000064231	0.787554	-0.37883	0.024	0.027	1	NS	CA3_1M
Lactbl1	0.787706	-0.192542	0.018	0.018	1	NS	CA3_1M
ENSRNOG00000066623	0.787825	-0.679716	0.036	0.053	1	NS	CA3_1M
Cdin1	0.787909	0.157828	0.244	0.221	1	NS	CA3_1M
Strbp	0.788149	-0.0841762	0.651	0.667	1	NS	CA3_1M
Gsdme	0.788159	-0.165126	0.366	0.401	1	NS	CA3_1M
Ldlrad1	0.788195	0.04055	0.026	0.024	1	NS	CA3_1M
Ccdc34	0.788321	0.206656	0.107	0.086	1	NS	CA3_1M
ENSRNOG00000068527	0.788377	-1.66054	0.006	0.018	1	NS	CA3_1M
Vdac2	0.788472	0.348299	0.07	0.058	1	NS	CA3_1M
Zfp239l1	0.788892	0.526713	0.021	0.019	1	NS	CA3_1M
Engase	0.788978	-0.385937	0.023	0.028	1	NS	CA3_1M
Mgat5	0.789022	-0.0420849	0.649	0.66	1	NS	CA3_1M
Dpysl4	0.789275	-0.401279	0.041	0.049	1	NS	CA3_1M
Cib1	0.789536	-0.210898	0.123	0.138	1	NS	CA3_1M
Slc25a1	0.789593	-0.0793778	0.068	0.07	1	NS	CA3_1M
Adamts3	0.789715	0.024191	0.626	0.579	1	NS	CA3_1M
Wrn	0.789859	-0.166782	0.23	0.262	1	NS	CA3_1M
Zfp61	0.789986	-0.118737	0.389	0.402	1	NS	CA3_1M
Nfkb1	0.790013	-0.0737716	0.324	0.308	1	NS	CA3_1M
Npdc1	0.790065	0.235497	0.29	0.248	1	NS	CA3_1M
Erich6	0.790077	0.0931522	0.073	0.073	1	NS	CA3_1M
Gap43	0.790127	0.0338911	0.49	0.479	1	NS	CA3_1M
Fbxw8	0.790168	0.0331898	0.212	0.213	1	NS	CA3_1M
C14h4orf50	0.790179	-0.141054	0.121	0.138	1	NS	CA3_1M
Vrk2	0.790186	0.0662625	0.026	0.022	1	NS	CA3_1M
Cryzl2	0.790198	-0.398697	0.015	0.018	1	NS	CA3_1M
ENSRNOG00000070490	0.790235	-0.654319	0.021	0.031	1	NS	CA3_1M
Dhrs3	0.790247	0.287969	0.03	0.026	1	NS	CA3_1M
Rnf32	0.790435	-0.118837	0.191	0.198	1	NS	CA3_1M
Edil3	0.79054	-0.128371	0.908	0.91	1	NS	CA3_1M
ENSRNOG00000066393	0.79063	-0.411035	0.041	0.05	1	NS	CA3_1M
Mthfr	0.790664	0.287647	0.086	0.082	1	NS	CA3_1M
ENSRNOG00000067248	0.790693	0.585764	0.021	0.015	1	NS	CA3_1M
Dyrk3	0.791074	-0.318881	0.044	0.053	1	NS	CA3_1M
Lrrc17	0.791301	0.0384454	0.036	0.036	1	NS	CA3_1M
Tlcd5	0.791412	0.393026	0.071	0.059	1	NS	CA3_1M
Cpa6	0.791493	-0.457684	0.021	0.022	1	NS	CA3_1M
ENSRNOG00000070895	0.79153	0.167504	0.056	0.047	1	NS	CA3_1M
Pcmt1	0.791573	0.052418	0.386	0.398	1	NS	CA3_1M
Larp6	0.79159	-0.254226	0.115	0.131	1	NS	CA3_1M
ENSRNOG00000069406	0.791766	0.0519451	0.204	0.201	1	NS	CA3_1M
Gnb1l	0.791852	-0.224177	0.103	0.126	1	NS	CA3_1M
Myh6	0.792139	0.666332	0.023	0.018	1	NS	CA3_1M
Rxrg	0.79217	-0.164486	0.104	0.119	1	NS	CA3_1M
Itgb8	0.792191	-0.0578667	0.098	0.105	1	NS	CA3_1M
Alkbh1	0.7922	0.0119615	0.306	0.308	1	NS	CA3_1M
Klhl9	0.792415	0.195724	0.08	0.066	1	NS	CA3_1M
Mocs2	0.792674	-0.202022	0.172	0.188	1	NS	CA3_1M
Opn4	0.792677	0.0235248	0.091	0.094	1	NS	CA3_1M
Trappc8	0.793003	0.0356029	0.508	0.507	1	NS	CA3_1M
ENSRNOG00000065404	0.793017	-0.975209	0.023	0.034	1	NS	CA3_1M
Scnn1b	0.793054	-0.388481	0.042	0.053	1	NS	CA3_1M
ENSRNOG00000069561	0.793236	-0.615175	0.047	0.073	1	NS	CA3_1M
Ptk2	0.793828	-0.0748174	0.826	0.81	1	NS	CA3_1M
ENSRNOG00000066293	0.793868	0.0301073	0.011	0.009	1	NS	CA3_1M
Piezo2	0.794157	-0.331819	0.135	0.158	1	NS	CA3_1M
AABR07017236.2	0.794164	0.824212	0.03	0.018	1	NS	CA3_1M
Parp8	0.794214	-0.101398	0.638	0.672	1	NS	CA3_1M
Faap100	0.794504	-0.3726	0.038	0.049	1	NS	CA3_1M
ENSRNOG00000067125	0.794598	1.16986	0.017	0.007	1	NS	CA3_1M
Aopep	0.794642	0.0914747	0.873	0.85	1	NS	CA3_1M
Ikzf5	0.794673	0.00221677	0.068	0.074	1	NS	CA3_1M
Sepsecs	0.795014	0.042739	0.222	0.213	1	NS	CA3_1M
Etfbkmt	0.795243	0.826493	0.011	0.004	1	NS	CA3_1M
Snrpe.1	0.795244	-0.0919074	0.095	0.094	1	NS	CA3_1M
ENSRNOG00000064604	0.795269	0.0354982	0.057	0.051	1	NS	CA3_1M
Cbx4	0.79535	-0.154202	0.077	0.078	1	NS	CA3_1M
ENSRNOG00000066221	0.79536	-1.02252	0.011	0.019	1	NS	CA3_1M
Rars1	0.795388	-0.272088	0.15	0.161	1	NS	CA3_1M
ENSRNOG00000067595	0.79544	0.104892	0.334	0.302	1	NS	CA3_1M
Ylpm1	0.795656	-0.129634	0.793	0.806	1	NS	CA3_1M
Tbxas1	0.795691	-0.069067	0.036	0.036	1	NS	CA3_1M
Exoc1	0.795819	0.0332606	0.304	0.29	1	NS	CA3_1M
Wbp11l1	0.795883	-0.171049	0.169	0.19	1	NS	CA3_1M
Lmbrd1	0.795886	0.00613887	0.381	0.401	1	NS	CA3_1M
Tmem220	0.795949	-1.42466	0.012	0.031	1	NS	CA3_1M
Alg3	0.796295	-0.328442	0.056	0.067	1	NS	CA3_1M
Ppih	0.796434	0.0741097	0.073	0.066	1	NS	CA3_1M
Syne3	0.796667	-0.240012	0.023	0.03	1	NS	CA3_1M
ENSRNOG00000068850	0.796684	-0.00159302	0.345	0.345	1	NS	CA3_1M
Hfm1	0.796717	0.176449	0.26	0.232	1	NS	CA3_1M
Mboat1	0.796765	0.525061	0.03	0.027	1	NS	CA3_1M
Zfp141	0.796814	0.15844	0.127	0.109	1	NS	CA3_1M
Efr3b	0.796865	0.197716	0.651	0.617	1	NS	CA3_1M
Tubgcp4	0.796943	0.118552	0.259	0.242	1	NS	CA3_1M
Fbxo7	0.796948	-0.152003	0.07	0.081	1	NS	CA3_1M
Lias	0.797094	-0.234797	0.132	0.155	1	NS	CA3_1M
Skic2	0.797309	-0.0624289	0.054	0.054	1	NS	CA3_1M
Zfp773-ps1	0.797325	-1.4182	0.003	0.011	1	NS	CA3_1M
Hbegf	0.797415	-1.51575	0.006	0.02	1	NS	CA3_1M
ENSRNOG00000065833	0.797443	-0.515473	0.011	0.015	1	NS	CA3_1M
Pierce2	0.797456	-0.344439	0.029	0.04	1	NS	CA3_1M
Foxred2	0.797598	0.600969	0.033	0.024	1	NS	CA3_1M
ENSRNOG00000065144	0.797741	-0.331394	0.039	0.047	1	NS	CA3_1M
Tdrd5	0.798047	0.211003	0.089	0.073	1	NS	CA3_1M
Slc29a4	0.798222	-0.353994	0.03	0.038	1	NS	CA3_1M
Alg9	0.798539	-0.107021	0.271	0.297	1	NS	CA3_1M
Sptlc1	0.798546	0.135998	0.197	0.173	1	NS	CA3_1M
B3galnt1	0.798635	-0.202015	0.154	0.166	1	NS	CA3_1M
Traf2	0.798672	-0.230866	0.027	0.034	1	NS	CA3_1M
Trpm4	0.798765	-0.65128	0.029	0.038	1	NS	CA3_1M
Pnpla4	0.798883	-0.116098	0.056	0.067	1	NS	CA3_1M
Chodl	0.799379	1.78135	0.011	0.004	1	NS	CA3_1M
Selenok	0.799626	-0.356143	0.107	0.132	1	NS	CA3_1M
Pign	0.799665	0.175315	0.322	0.274	1	NS	CA3_1M
Cyp20a1	0.799696	-0.0164577	0.189	0.188	1	NS	CA3_1M
Stambp	0.799788	-0.0673332	0.113	0.117	1	NS	CA3_1M
St8sia3	0.799857	0.0778939	0.103	0.108	1	NS	CA3_1M
Mier2	0.79994	-0.138794	0.017	0.02	1	NS	CA3_1M
Rdm1	0.799963	0.137426	0.036	0.034	1	NS	CA3_1M
Cldn10	0.800074	1.22473	0.017	0.005	1	NS	CA3_1M
Gfm1	0.800295	-0.160944	0.186	0.206	1	NS	CA3_1M
ENSRNOG00000064300	0.800393	-1.66771	0.014	0.03	1	NS	CA3_1M
Clcn5	0.800816	-0.212147	0.039	0.049	1	NS	CA3_1M
Oplah	0.800819	1.22619	0.051	0.024	1	NS	CA3_1M
LOC691414	0.800858	0.437147	0.018	0.015	1	NS	CA3_1M
Arhgap4	0.80087	-0.114443	0.116	0.123	1	NS	CA3_1M
Rtfdc1	0.800903	0.482001	0.103	0.07	1	NS	CA3_1M
Syn1	0.80095	-0.0862522	0.508	0.518	1	NS	CA3_1M
Ankle2	0.801084	0.116665	0.363	0.34	1	NS	CA3_1M
ENSRNOG00000065429	0.801091	0.193914	0.033	0.031	1	NS	CA3_1M
Onecut3	0.801247	-0.677892	0.008	0.018	1	NS	CA3_1M
Card19	0.801265	-0.105155	0.05	0.047	1	NS	CA3_1M
Abhd14a	0.801563	0.632273	0.139	0.093	1	NS	CA3_1M
Hp	0.801584	-0.389825	0.033	0.034	1	NS	CA3_1M
Il17rd	0.801646	-0.0146018	0.088	0.088	1	NS	CA3_1M
C8h3orf18	0.80167	0.300976	0.011	0.008	1	NS	CA3_1M
C1h11orf98	0.801703	0.82448	0.024	0.012	1	NS	CA3_1M
Spag8	0.801709	1.09677	0.012	0.005	1	NS	CA3_1M
Mrps31	0.801722	-0.244554	0.142	0.169	1	NS	CA3_1M
Tcaim	0.801757	-0.245224	0.377	0.394	1	NS	CA3_1M
Wdr91	0.801765	-0.0615025	0.08	0.085	1	NS	CA3_1M
Zbtb8b	0.80182	-0.103147	0.014	0.015	1	NS	CA3_1M
Cux2	0.801827	0.390439	0.038	0.034	1	NS	CA3_1M
Cd300lf	0.801953	-0.156994	0.017	0.019	1	NS	CA3_1M
Glra1	0.801958	0.248678	0.018	0.015	1	NS	CA3_1M
LOC108348229	0.801975	-0.0335845	0.148	0.15	1	NS	CA3_1M
ENSRNOG00000068479	0.802	-0.466245	0.018	0.022	1	NS	CA3_1M
ENSRNOG00000066675	0.802108	-0.157609	0.189	0.202	1	NS	CA3_1M
Folh1	0.80222	-0.472214	0.009	0.018	1	NS	CA3_1M
Plbd2	0.802222	0.0855511	0.144	0.138	1	NS	CA3_1M
Adamts20	0.802225	-0.0573374	0.13	0.14	1	NS	CA3_1M
Kif3b	0.802268	0.00355122	0.399	0.397	1	NS	CA3_1M
Il18	0.802319	0.392765	0.048	0.036	1	NS	CA3_1M
LOC120098879	0.802328	-0.82444	0.009	0.018	1	NS	CA3_1M
Psmf1	0.802477	-0.229487	0.118	0.128	1	NS	CA3_1M
Uqcc6	0.802595	0.376317	0.023	0.016	1	NS	CA3_1M
Csf1	0.802614	-0.231833	0.088	0.101	1	NS	CA3_1M
Tppp	0.802639	0.0443719	0.032	0.032	1	NS	CA3_1M
Fv1	0.802647	-0.263718	0.171	0.197	1	NS	CA3_1M
Brf2	0.802957	-0.270881	0.225	0.246	1	NS	CA3_1M
Eqtn	0.803087	0.348949	0.03	0.032	1	NS	CA3_1M
Gtf2h1	0.803285	0.165569	0.306	0.309	1	NS	CA3_1M
Dhcr7	0.803403	-0.178749	0.064	0.073	1	NS	CA3_1M
Rassf1	0.803495	0.00512503	0.145	0.142	1	NS	CA3_1M
Pla2g4a	0.803503	0.249483	0.05	0.039	1	NS	CA3_1M
ENSRNOG00000071088	0.803671	-0.432505	0.008	0.012	1	NS	CA3_1M
Pccb	0.803722	0.00846604	0.101	0.093	1	NS	CA3_1M
Zfp119bl	0.803769	-0.0826732	0.207	0.216	1	NS	CA3_1M
Rpa1	0.8039	-0.441512	0.077	0.096	1	NS	CA3_1M
Casp3	0.804189	-0.0674065	0.042	0.043	1	NS	CA3_1M
Tmem198	0.804583	-0.0204488	0.11	0.107	1	NS	CA3_1M
Tek	0.804773	0.151008	0.023	0.019	1	NS	CA3_1M
Tmx3	0.804848	-0.210448	0.213	0.228	1	NS	CA3_1M
Irf5	0.805015	-0.242328	0.027	0.024	1	NS	CA3_1M
Arpc2	0.805098	0.153019	0.685	0.649	1	NS	CA3_1M
Fxn	0.805297	-0.00402803	0.13	0.136	1	NS	CA3_1M
ENSRNOG00000070868	0.805372	0.319855	0.011	0.008	1	NS	CA3_1M
Ccna2	0.80544	-1.01485	0.011	0.019	1	NS	CA3_1M
Add2	0.805645	0.144405	0.225	0.198	1	NS	CA3_1M
Cwc22	0.805742	0.0731875	0.186	0.165	1	NS	CA3_1M
Spdl1	0.805763	-0.31454	0.011	0.011	1	NS	CA3_1M
ENSRNOG00000064212	0.805855	-0.748906	0.012	0.022	1	NS	CA3_1M
Klhl20	0.80591	0.123237	0.245	0.228	1	NS	CA3_1M
Mthfd2l	0.805979	-0.250863	0.065	0.074	1	NS	CA3_1M
Fhl4	0.805989	-0.125635	0.07	0.072	1	NS	CA3_1M
Crk	0.806035	0.137458	0.275	0.244	1	NS	CA3_1M
Ect2l	0.806059	0.297836	0.11	0.094	1	NS	CA3_1M
Mvb12b	0.806131	0.104751	0.513	0.494	1	NS	CA3_1M
Pxdc1	0.806154	0.146605	0.098	0.092	1	NS	CA3_1M
Efnb1	0.806165	1.05394	0.017	0.009	1	NS	CA3_1M
Rimkla	0.806189	-0.0436056	0.307	0.317	1	NS	CA3_1M
Taf11	0.806473	-0.320925	0.048	0.059	1	NS	CA3_1M
Ldb3	0.80656	-1.13473	0.005	0.011	1	NS	CA3_1M
Acox3	0.806563	-0.191351	0.121	0.134	1	NS	CA3_1M
Wdr70	0.80664	-0.0221208	0.581	0.547	1	NS	CA3_1M
Nfic	0.807073	-0.123681	0.086	0.086	1	NS	CA3_1M
Sbf2	0.807081	-0.0774838	0.831	0.818	1	NS	CA3_1M
Slc29a2	0.807099	-0.224853	0.042	0.053	1	NS	CA3_1M
Ccnb2	0.807413	0.928951	0.018	0.008	1	NS	CA3_1M
Sec23ip	0.807527	-0.125993	0.304	0.328	1	NS	CA3_1M
RT1-N3	0.807597	-0.209078	0.017	0.015	1	NS	CA3_1M
Crebl2	0.80778	-0.0956356	0.315	0.321	1	NS	CA3_1M
Lrrc42	0.807938	0.0435244	0.253	0.239	1	NS	CA3_1M
Fn3krp	0.807951	0.388282	0.057	0.045	1	NS	CA3_1M
Ebp	0.808045	0.855877	0.039	0.026	1	NS	CA3_1M
Topbp1	0.808204	-0.17706	0.104	0.12	1	NS	CA3_1M
Ide	0.808354	0.0889439	0.452	0.443	1	NS	CA3_1M
Dars1	0.808358	-0.150739	0.212	0.243	1	NS	CA3_1M
Mfap4	0.80839	-0.578141	0.014	0.019	1	NS	CA3_1M
Slc7a14	0.808806	-0.0583816	0.629	0.638	1	NS	CA3_1M
Abhd11	0.808842	-0.074282	0.051	0.053	1	NS	CA3_1M
Rchy1	0.808882	-0.148609	0.245	0.258	1	NS	CA3_1M
ENSRNOG00000068893	0.808969	0.426796	0.045	0.032	1	NS	CA3_1M
Dusp8	0.809189	0.0182076	0.085	0.077	1	NS	CA3_1M
Gdap2	0.809244	-0.226035	0.13	0.14	1	NS	CA3_1M
AABR07043115.1	0.809244	0.643208	0.021	0.013	1	NS	CA3_1M
Dnajb12	0.8093	0.0435457	0.083	0.09	1	NS	CA3_1M
Tnik	0.809323	-0.0410332	0.902	0.91	1	NS	CA3_1M
Snrpb2	0.809328	-0.494234	0.064	0.08	1	NS	CA3_1M
Ctdp1	0.809333	0.017197	0.157	0.151	1	NS	CA3_1M
Edem3	0.809579	-0.0929214	0.34	0.354	1	NS	CA3_1M
Rbisl2	0.8097	-0.219363	0.318	0.368	1	NS	CA3_1M
Tgfbr3	0.810052	-0.135555	0.337	0.331	1	NS	CA3_1M
Rabep2	0.810139	-0.334004	0.062	0.072	1	NS	CA3_1M
ENSRNOG00000033993	0.810166	-1.06874	0.005	0.011	1	NS	CA3_1M
Gpr89b	0.810415	-0.263652	0.331	0.397	1	NS	CA3_1M
Znf431l5	0.810451	-0.144797	0.222	0.225	1	NS	CA3_1M
Proser3	0.810544	-0.0490298	0.035	0.03	1	NS	CA3_1M
Klhl36	0.810559	-0.0708424	0.033	0.034	1	NS	CA3_1M
Ercc8	0.810736	0.0810319	0.336	0.32	1	NS	CA3_1M
ENSRNOG00000068194	0.810782	0.322815	0.023	0.018	1	NS	CA3_1M
Vom2r16	0.811206	0.0881171	0.014	0.013	1	NS	CA3_1M
Cyfip2	0.811248	0.0847894	0.788	0.772	1	NS	CA3_1M
Slc1a1	0.811287	-0.110199	0.59	0.623	1	NS	CA3_1M
Cmc2	0.811595	0.367487	0.059	0.046	1	NS	CA3_1M
Rfx3	0.811683	-0.051022	0.651	0.649	1	NS	CA3_1M
Zfp846	0.811691	0.0431333	0.197	0.188	1	NS	CA3_1M
Zfp513	0.811863	0.164222	0.142	0.128	1	NS	CA3_1M
Fgd3	0.81191	-0.492494	0.032	0.049	1	NS	CA3_1M
Tmprss11d	0.811936	1.02639	0.012	0.008	1	NS	CA3_1M
Mtrfr	0.812058	-0.212024	0.074	0.089	1	NS	CA3_1M
Pfkl	0.812241	-0.147833	0.171	0.181	1	NS	CA3_1M
Slc9a9	0.812278	0.0294706	0.613	0.594	1	NS	CA3_1M
ENSRNOG00000066968	0.812289	-0.0649091	0.012	0.012	1	NS	CA3_1M
Styk1	0.81247	1.22415	0.012	0.004	1	NS	CA3_1M
ENSRNOG00000065623	0.81252	0.0324924	0.071	0.077	1	NS	CA3_1M
Rab27a	0.81274	-0.191615	0.083	0.088	1	NS	CA3_1M
Rab21	0.812797	0.259617	0.153	0.135	1	NS	CA3_1M
Aarsd1	0.812874	0.25101	0.242	0.216	1	NS	CA3_1M
Brd1	0.812876	0.131337	0.33	0.294	1	NS	CA3_1M
Tmem141	0.812917	-0.00999924	0.044	0.042	1	NS	CA3_1M
Ipcef1	0.812917	-0.219445	0.048	0.051	1	NS	CA3_1M
ENSRNOG00000066951	0.812932	0.0242106	0.024	0.023	1	NS	CA3_1M
Med25	0.812933	-0.200253	0.154	0.177	1	NS	CA3_1M
Ptpn11	0.813132	0.075832	0.241	0.231	1	NS	CA3_1M
ENSRNOG00000029935	0.813264	-0.0970294	0.008	0.011	1	NS	CA3_1M
Neil1	0.813627	-1.08377	0.011	0.02	1	NS	CA3_1M
Zfp7	0.813633	-0.605246	0.012	0.018	1	NS	CA3_1M
ENSRNOG00000071040	0.813704	0.352911	0.039	0.027	1	NS	CA3_1M
Ttll9	0.81375	-0.983194	0.021	0.035	1	NS	CA3_1M
Fbxl20	0.813808	-0.0541497	0.49	0.475	1	NS	CA3_1M
Fbh1	0.813962	-0.0214619	0.303	0.32	1	NS	CA3_1M
Dlst	0.814062	0.0802378	0.352	0.333	1	NS	CA3_1M
Arfgef2	0.814101	-0.0745455	0.362	0.379	1	NS	CA3_1M
KIAA0319l	0.814135	0.131854	0.318	0.301	1	NS	CA3_1M
Chchd5	0.814165	-0.219948	0.094	0.103	1	NS	CA3_1M
Vav3	0.814268	-0.0476336	0.413	0.425	1	NS	CA3_1M
Triobp	0.814782	0.830985	0.012	0.008	1	NS	CA3_1M
Sae1	0.814917	-0.00680626	0.452	0.456	1	NS	CA3_1M
Dagla	0.814963	0.0142225	0.293	0.27	1	NS	CA3_1M
ENSRNOG00000070624	0.815052	0.0769438	0.061	0.059	1	NS	CA3_1M
Mfsd12	0.815268	0.495462	0.02	0.012	1	NS	CA3_1M
Pfkfb1	0.81532	-0.213059	0.012	0.016	1	NS	CA3_1M
Smg9	0.815324	-0.383737	0.057	0.066	1	NS	CA3_1M
ENSRNOG00000066650	0.815351	-0.159696	0.029	0.031	1	NS	CA3_1M
Helb	0.815386	0.0232813	0.166	0.161	1	NS	CA3_1M
Nhlrc3.1	0.815448	0.1101	0.038	0.031	1	NS	CA3_1M
Cyp7b1	0.815733	0.108475	0.401	0.381	1	NS	CA3_1M
Pnkp	0.815866	-0.147699	0.265	0.282	1	NS	CA3_1M
ENSRNOG00000064200	0.816145	0.369973	0.469	0.377	1	NS	CA3_1M
Cfap45	0.816249	-0.334124	0.029	0.034	1	NS	CA3_1M
Pdrg1	0.816272	0.252964	0.02	0.016	1	NS	CA3_1M
Psmd5	0.81634	-0.20756	0.121	0.132	1	NS	CA3_1M
Rbm45	0.816367	-0.114686	0.322	0.329	1	NS	CA3_1M
Ccnt2	0.816636	-0.131579	0.56	0.588	1	NS	CA3_1M
Slc1a6	0.816653	0.207719	0.064	0.059	1	NS	CA3_1M
Acox1	0.816735	-0.320375	0.325	0.393	1	NS	CA3_1M
Ssc4d	0.816873	0.340869	0.041	0.032	1	NS	CA3_1M
Ggcx	0.817019	-0.119546	0.132	0.136	1	NS	CA3_1M
Iars2	0.817058	-0.120202	0.153	0.171	1	NS	CA3_1M
Gpatch4	0.817106	-0.312814	0.064	0.081	1	NS	CA3_1M
Ankfn1	0.81711	-0.41353	0.047	0.051	1	NS	CA3_1M
Mmut	0.817251	-0.0633746	0.163	0.167	1	NS	CA3_1M
B3gntl1	0.817329	0.00527724	0.11	0.107	1	NS	CA3_1M
Bcl7c	0.817554	-0.016687	0.216	0.219	1	NS	CA3_1M
Zfp59	0.8176	0.0818394	0.118	0.107	1	NS	CA3_1M
Mrpl4	0.817916	-0.133574	0.194	0.198	1	NS	CA3_1M
Tex10	0.817943	-0.333345	0.15	0.185	1	NS	CA3_1M
Taco1	0.818009	0.0738037	0.054	0.053	1	NS	CA3_1M
ENSRNOG00000068667	0.818017	-0.300429	0.014	0.015	1	NS	CA3_1M
Popdc3	0.81811	-0.473848	0.07	0.094	1	NS	CA3_1M
Commd1	0.818143	-0.140348	0.446	0.474	1	NS	CA3_1M
Trappc13	0.818442	-0.127123	0.231	0.236	1	NS	CA3_1M
Pex11b	0.818576	-0.159351	0.051	0.061	1	NS	CA3_1M
Iglon5	0.818757	0.235446	0.106	0.1	1	NS	CA3_1M
Fam89b	0.81888	-0.300175	0.05	0.065	1	NS	CA3_1M
ENSRNOG00000069769	0.819013	0.25761	0.017	0.015	1	NS	CA3_1M
Lzts2	0.819146	0.145204	0.044	0.039	1	NS	CA3_1M
Ankrd40.1	0.819151	-0.338702	0.08	0.105	1	NS	CA3_1M
ENSRNOG00000070442	0.819222	0.0384414	0.703	0.745	1	NS	CA3_1M
Polr2sl1	0.819374	1.06408	0.015	0.008	1	NS	CA3_1M
ENSRNOG00000067855	0.819564	-0.0699013	0.101	0.112	1	NS	CA3_1M
ENSRNOG00000067198	0.819611	-0.244992	0.021	0.023	1	NS	CA3_1M
Rbm20	0.819626	-0.107666	0.02	0.019	1	NS	CA3_1M
Map3k12	0.819967	-0.0218081	0.079	0.078	1	NS	CA3_1M
Iqgap2	0.820175	0.0351361	0.616	0.621	1	NS	CA3_1M
Hdgfl3	0.820408	0.0199983	0.446	0.43	1	NS	CA3_1M
ENSRNOG00000066866	0.820741	-0.268824	0.127	0.15	1	NS	CA3_1M
Brsk1	0.821113	-0.235193	0.287	0.324	1	NS	CA3_1M
LOC108352885	0.821174	-0.632049	0.015	0.018	1	NS	CA3_1M
Cct7	0.821222	0.096662	0.02	0.016	1	NS	CA3_1M
Gins1	0.821398	0.185435	0.012	0.012	1	NS	CA3_1M
Ankib1	0.821462	-0.0015433	0.669	0.659	1	NS	CA3_1M
Smco4	0.821754	-0.000292836	0.198	0.194	1	NS	CA3_1M
Htt	0.821829	0.0729029	0.614	0.592	1	NS	CA3_1M
Irs2	0.821958	-0.0628503	0.251	0.265	1	NS	CA3_1M
Arl6ip4	0.822108	-0.151869	0.092	0.108	1	NS	CA3_1M
Ttc7a	0.822185	-0.0826541	0.221	0.233	1	NS	CA3_1M
Jup	0.822194	-0.297739	0.03	0.039	1	NS	CA3_1M
Cryga.1	0.822373	-0.225453	0.126	0.148	1	NS	CA3_1M
Cyria	0.822638	0.0910042	0.52	0.493	1	NS	CA3_1M
Eral1	0.822655	-0.226938	0.054	0.065	1	NS	CA3_1M
Zranb1	0.822723	0.0423107	0.516	0.521	1	NS	CA3_1M
Rgs14	0.822785	-0.283512	0.07	0.081	1	NS	CA3_1M
Fem1b	0.822939	-0.0136993	0.233	0.235	1	NS	CA3_1M
Clcn6	0.823345	0.0310018	0.095	0.092	1	NS	CA3_1M
Terf2	0.823359	0.148288	0.154	0.135	1	NS	CA3_1M
Rxfp1	0.823419	0.386157	0.124	0.096	1	NS	CA3_1M
Adarb2	0.823556	0.280878	0.139	0.131	1	NS	CA3_1M
Whrn	0.823744	0.0207972	0.059	0.061	1	NS	CA3_1M
Ptpn9	0.823877	0.00384266	0.646	0.628	1	NS	CA3_1M
Zmym5	0.823955	-0.259635	0.327	0.354	1	NS	CA3_1M
Zfpl	0.824028	-0.177351	0.059	0.061	1	NS	CA3_1M
ENSRNOG00000063342	0.824033	-0.325749	0.008	0.011	1	NS	CA3_1M
Usp15	0.824034	-0.101742	0.522	0.559	1	NS	CA3_1M
Fggy	0.824197	-0.0431158	0.247	0.254	1	NS	CA3_1M
Myo1d	0.824257	0.0707008	0.424	0.416	1	NS	CA3_1M
LOC102549347	0.824474	-0.519281	0.048	0.069	1	NS	CA3_1M
Morc4	0.824519	-0.193603	0.073	0.076	1	NS	CA3_1M
Chrm1	0.824551	0.0196694	0.177	0.175	1	NS	CA3_1M
Odad2	0.824591	-0.0501032	0.017	0.022	1	NS	CA3_1M
Zfp2	0.824606	0.20712	0.053	0.049	1	NS	CA3_1M
Apom	0.824687	-0.0388599	0.017	0.02	1	NS	CA3_1M
Cstf2t	0.824711	-0.285344	0.033	0.039	1	NS	CA3_1M
Gbp7	0.824728	-0.209784	0.039	0.036	1	NS	CA3_1M
Bok	0.824929	0.198475	0.136	0.124	1	NS	CA3_1M
Tex261	0.82495	-0.167881	0.156	0.165	1	NS	CA3_1M
Cat	0.824974	-0.425487	0.123	0.146	1	NS	CA3_1M
Nlgn3	0.825055	0.149679	0.109	0.103	1	NS	CA3_1M
ENSRNOG00000064022	0.825204	-0.507427	0.009	0.012	1	NS	CA3_1M
Jpt2	0.825295	0.168093	0.053	0.05	1	NS	CA3_1M
Styxl1	0.825308	0.167851	0.322	0.306	1	NS	CA3_1M
Rab30	0.825488	-0.0413647	0.436	0.429	1	NS	CA3_1M
Stpg1	0.825629	-0.306283	0.077	0.086	1	NS	CA3_1M
Lrrc27	0.825641	0.186354	0.023	0.019	1	NS	CA3_1M
LOC102546314	0.825704	0.0272285	0.041	0.045	1	NS	CA3_1M
Foxp1	0.825899	-0.0188151	0.877	0.858	1	NS	CA3_1M
Angel1	0.825981	0.23678	0.112	0.093	1	NS	CA3_1M
Fads2	0.826183	-0.0211664	0.151	0.152	1	NS	CA3_1M
Trappc6b	0.826283	0.0552526	0.171	0.162	1	NS	CA3_1M
Slco2a1	0.826302	-0.102738	0.027	0.028	1	NS	CA3_1M
Adgrl1	0.826415	-0.212173	0.448	0.497	1	NS	CA3_1M
Hyls1	0.826599	-0.978666	0.039	0.077	1	NS	CA3_1M
ENSRNOG00000064691	0.826684	0.260402	0.017	0.018	1	NS	CA3_1M
Adamts14	0.82674	0.735675	0.045	0.032	1	NS	CA3_1M
Prim2	0.826825	0.0888749	0.144	0.142	1	NS	CA3_1M
Rgs2	0.826895	2.16239	0.021	0.004	1	NS	CA3_1M
Thoc2l	0.826951	-0.0154507	0.687	0.687	1	NS	CA3_1M
Rad9b	0.826967	0.181742	0.106	0.085	1	NS	CA3_1M
St3gal2	0.827047	-0.267962	0.095	0.112	1	NS	CA3_1M
Stt3a	0.827165	0.0701292	0.216	0.211	1	NS	CA3_1M
Zfp319	0.827369	0.148429	0.101	0.1	1	NS	CA3_1M
Uba2	0.8276	-0.153404	0.219	0.229	1	NS	CA3_1M
Supt7l	0.827602	0.399317	0.082	0.059	1	NS	CA3_1M
Ndufa5.1	0.827619	0.0228068	0.088	0.085	1	NS	CA3_1M
Pla2g6	0.82768	0.178403	0.153	0.131	1	NS	CA3_1M
Papola	0.827812	0.0251239	0.697	0.696	1	NS	CA3_1M
Ano3	0.827955	0.217017	0.637	0.625	1	NS	CA3_1M
Acbd5	0.828	-0.0133595	0.351	0.347	1	NS	CA3_1M
ENSRNOG00000063195	0.828045	-0.448714	0.029	0.036	1	NS	CA3_1M
Vegfd	0.82806	0.391657	0.026	0.02	1	NS	CA3_1M
Fam234a	0.828101	-0.173427	0.098	0.108	1	NS	CA3_1M
ENSRNOG00000067970	0.828111	0.024313	0.949	0.945	1	NS	CA3_1M
Hm13	0.828137	0.0227643	0.505	0.457	1	NS	CA3_1M
Zfp184	0.828223	0.340882	0.091	0.076	1	NS	CA3_1M
Kif20a	0.828506	0.053404	0.094	0.086	1	NS	CA3_1M
Ap4b1	0.828694	0.199248	0.062	0.053	1	NS	CA3_1M
Col6a6	0.828869	-0.137507	0.086	0.094	1	NS	CA3_1M
Cpsf4l	0.828974	0.618261	0.011	0.007	1	NS	CA3_1M
Tmem127	0.82923	-0.462567	0.032	0.042	1	NS	CA3_1M
Actr8	0.829266	-0.0800754	0.185	0.186	1	NS	CA3_1M
ENSRNOG00000062505	0.829372	-0.431098	0.083	0.107	1	NS	CA3_1M
Arhgap26	0.829441	-0.150968	0.779	0.814	1	NS	CA3_1M
Rpp30	0.829644	-0.305163	0.23	0.279	1	NS	CA3_1M
Vegfa	0.82969	0.00917137	0.186	0.179	1	NS	CA3_1M
Plekha4	0.829802	-0.673299	0.008	0.013	1	NS	CA3_1M
Vps72	0.830167	0.000894763	0.138	0.126	1	NS	CA3_1M
Lrp4	0.83017	0.605205	0.012	0.011	1	NS	CA3_1M
Aplf	0.830262	-0.213745	0.086	0.096	1	NS	CA3_1M
ENSRNOG00000067947	0.830292	0.473341	0.027	0.02	1	NS	CA3_1M
Prdm10	0.83036	-0.154809	0.253	0.256	1	NS	CA3_1M
Tacc2	0.830392	-0.0474778	0.436	0.447	1	NS	CA3_1M
Cgn	0.830414	0.280672	0.014	0.011	1	NS	CA3_1M
Slc12a3	0.830707	-0.73232	0.026	0.042	1	NS	CA3_1M
Eml5	0.830866	-0.121862	0.758	0.789	1	NS	CA3_1M
Spag17	0.830876	-0.027891	0.026	0.022	1	NS	CA3_1M
ENSRNOG00000067337	0.831235	0.168152	0.044	0.042	1	NS	CA3_1M
Tcap	0.831285	1.03481	0.011	0.007	1	NS	CA3_1M
Tnni3k	0.831435	0.117714	0.071	0.073	1	NS	CA3_1M
Cog5	0.83162	-0.0359486	0.531	0.536	1	NS	CA3_1M
Mief1	0.831696	-0.125549	0.147	0.155	1	NS	CA3_1M
Hgh1	0.831712	0.663927	0.026	0.023	1	NS	CA3_1M
ENSRNOG00000070004	0.831876	0.290233	0.032	0.024	1	NS	CA3_1M
ENSRNOG00000068322	0.832064	0.0815435	0.038	0.034	1	NS	CA3_1M
ENSRNOG00000069443	0.832316	-0.326392	0.015	0.018	1	NS	CA3_1M
Tmf1	0.832437	-0.511341	0.11	0.146	1	NS	CA3_1M
Stoml2	0.832848	2.5103	0.045	0.007	1	NS	CA3_1M
Slc35g3	0.833005	0.445977	0.014	0.008	1	NS	CA3_1M
ENSRNOG00000033515	0.833102	-0.11528	0.05	0.053	1	NS	CA3_1M
Pclaf	0.833165	-0.357786	0.026	0.031	1	NS	CA3_1M
Brap	0.833194	-0.253587	0.169	0.193	1	NS	CA3_1M
Rpn1	0.833721	0.0174608	0.039	0.028	1	NS	CA3_1M
Timeless	0.833753	0.813207	0.012	0.009	1	NS	CA3_1M
Fstl4	0.833777	0.146699	0.607	0.584	1	NS	CA3_1M
Ncoa5	0.833811	0.000167221	0.292	0.29	1	NS	CA3_1M
Dnajb11	0.833834	0.022738	0.254	0.236	1	NS	CA3_1M
Iqsec2	0.833876	0.0194327	0.463	0.453	1	NS	CA3_1M
AC112531.1	0.833932	-0.430243	0.011	0.019	1	NS	CA3_1M
Shf	0.834057	0.0599518	0.112	0.107	1	NS	CA3_1M
Lama4	0.834078	-0.561652	0.068	0.089	1	NS	CA3_1M
Catip	0.834089	-0.518096	0.026	0.031	1	NS	CA3_1M
Pard6b	0.834098	-0.432879	0.024	0.034	1	NS	CA3_1M
Umodl	0.834103	0.260976	0.012	0.008	1	NS	CA3_1M
Suox	0.834114	-0.428459	0.035	0.045	1	NS	CA3_1M
Fam149a	0.834119	-0.393657	0.029	0.04	1	NS	CA3_1M
Hmox2	0.834311	0.291774	0.248	0.208	1	NS	CA3_1M
LOC120099907	0.834593	-0.418049	0.015	0.016	1	NS	CA3_1M
Zfp955b	0.834677	-0.458454	0.032	0.04	1	NS	CA3_1M
Gclc	0.834777	0.130381	0.186	0.171	1	NS	CA3_1M
Haus3	0.834782	-0.0311621	0.499	0.503	1	NS	CA3_1M
Qsox2	0.834827	0.100362	0.234	0.223	1	NS	CA3_1M
Lrrfip2	0.834912	0.0917719	0.505	0.503	1	NS	CA3_1M
Bcorl1	0.834965	-0.102848	0.048	0.053	1	NS	CA3_1M
Kctd2	0.835031	0.696744	0.032	0.019	1	NS	CA3_1M
Hsf5	0.835038	-0.307103	0.062	0.069	1	NS	CA3_1M
Ccdc122	0.835075	0.0306148	0.064	0.067	1	NS	CA3_1M
Kcnip2	0.835109	-0.0418592	0.741	0.768	1	NS	CA3_1M
Arrdc5	0.835153	0.142378	0.104	0.1	1	NS	CA3_1M
Nepro	0.83524	0.245463	0.015	0.012	1	NS	CA3_1M
ENSRNOG00000064103	0.835402	0.0433079	0.012	0.009	1	NS	CA3_1M
Kiaa0930	0.835492	0.00710754	0.182	0.177	1	NS	CA3_1M
Dzip1l	0.835562	0.115393	0.065	0.059	1	NS	CA3_1M
Efcab12	0.835627	0.142525	0.026	0.022	1	NS	CA3_1M
Ppp4c	0.83564	0.184714	0.074	0.065	1	NS	CA3_1M
ENSRNOG00000064366	0.835806	-0.135887	0.02	0.02	1	NS	CA3_1M
Tmeff1	0.835925	-0.0496841	0.216	0.225	1	NS	CA3_1M
Btg3	0.835958	-0.162242	0.215	0.227	1	NS	CA3_1M
Prickle2	0.836048	0.112591	0.941	0.934	1	NS	CA3_1M
Mis18a	0.836106	-1.06343	0.005	0.011	1	NS	CA3_1M
Slc49a4	0.836183	0.309204	0.203	0.177	1	NS	CA3_1M
ENSRNOG00000062509	0.836201	0.27369	0.213	0.177	1	NS	CA3_1M
Nt5c2	0.836307	-0.0548396	0.691	0.687	1	NS	CA3_1M
Plin3	0.8364	-0.0629974	0.198	0.189	1	NS	CA3_1M
Sugp1	0.836441	-0.0578661	0.356	0.348	1	NS	CA3_1M
Abhd1	0.836532	-0.260031	0.118	0.136	1	NS	CA3_1M
Fsd1l	0.836578	-0.0971613	0.357	0.375	1	NS	CA3_1M
Col20a1	0.836783	0.373601	0.071	0.058	1	NS	CA3_1M
Sugp2	0.836868	-0.205584	0.188	0.197	1	NS	CA3_1M
Vopp1	0.837011	-0.157122	0.301	0.313	1	NS	CA3_1M
C3h9orf78	0.837022	0.00748694	0.168	0.166	1	NS	CA3_1M
ENSRNOG00000063122	0.837034	-0.435963	0.035	0.043	1	NS	CA3_1M
Snx29	0.837043	-0.00911231	0.576	0.58	1	NS	CA3_1M
Epha1	0.837066	-1.78191	0.005	0.013	1	NS	CA3_1M
Misp	0.837274	0.131859	0.018	0.016	1	NS	CA3_1M
ENSRNOG00000064094	0.837608	-0.132887	0.124	0.13	1	NS	CA3_1M
ENSRNOG00000063014	0.837686	-0.0197202	0.404	0.393	1	NS	CA3_1M
Hcfc2	0.837788	0.127653	0.147	0.144	1	NS	CA3_1M
Zfp748-ps1	0.837902	0.157693	0.089	0.081	1	NS	CA3_1M
ENSRNOG00000066005	0.838003	-0.516482	0.039	0.053	1	NS	CA3_1M
Brox	0.838039	0.206343	0.203	0.161	1	NS	CA3_1M
Pigl	0.838062	0.031222	0.284	0.27	1	NS	CA3_1M
Thumpd3	0.838098	0.085514	0.145	0.123	1	NS	CA3_1M
Pde6b	0.838273	-0.547363	0.012	0.015	1	NS	CA3_1M
Foxo6	0.838319	0.058418	0.112	0.107	1	NS	CA3_1M
Nfkbie	0.838397	-0.455034	0.026	0.036	1	NS	CA3_1M
Zdhhc8	0.838402	0.0728334	0.047	0.04	1	NS	CA3_1M
Amz1	0.83847	0.1741	0.094	0.078	1	NS	CA3_1M
ENSRNOG00000067063	0.838499	0.192136	0.067	0.067	1	NS	CA3_1M
ENSRNOG00000064728	0.838581	0.171678	0.042	0.039	1	NS	CA3_1M
Adam10	0.838603	-0.131764	0.277	0.282	1	NS	CA3_1M
Ifrd2	0.838643	-0.0368397	0.024	0.028	1	NS	CA3_1M
ENSRNOG00000069582	0.839017	0.51411	0.026	0.018	1	NS	CA3_1M
Nkpd1	0.839095	0.903569	0.011	0.005	1	NS	CA3_1M
Ykt6	0.839096	0.454406	0.113	0.082	1	NS	CA3_1M
Sec14l5	0.839099	1.00282	0.042	0.024	1	NS	CA3_1M
Uggt1	0.839262	-0.0265363	0.384	0.404	1	NS	CA3_1M
AABR07029581.1	0.839287	-0.176901	0.658	0.729	1	NS	CA3_1M
Triqk	0.839349	-0.00515132	0.048	0.047	1	NS	CA3_1M
Znf750	0.839446	0.0485586	0.08	0.072	1	NS	CA3_1M
Capn1	0.83961	-0.546127	0.008	0.013	1	NS	CA3_1M
Arhgap19	0.839627	-0.836545	0.008	0.012	1	NS	CA3_1M
Tent4a	0.839636	-0.0185457	0.156	0.169	1	NS	CA3_1M
Fmr1	0.839695	0.0548613	0.315	0.312	1	NS	CA3_1M
Smim17	0.839951	-0.357755	0.017	0.024	1	NS	CA3_1M
Khnyn	0.8401	0.266941	0.053	0.038	1	NS	CA3_1M
ENSRNOG00000063145	0.840494	-0.195329	0.241	0.255	1	NS	CA3_1M
Tm9sf2	0.840502	0.0819061	0.218	0.209	1	NS	CA3_1M
Dpt	0.84066	0.103786	0.021	0.022	1	NS	CA3_1M
Synj2	0.840734	0.146605	0.461	0.445	1	NS	CA3_1M
Clca2	0.840805	0.690269	0.011	0.007	1	NS	CA3_1M
Dtymk	0.840851	-0.276287	0.185	0.204	1	NS	CA3_1M
Spmip7	0.840855	-0.387021	0.035	0.046	1	NS	CA3_1M
Adra2c	0.840868	-1.12776	0.008	0.016	1	NS	CA3_1M
Gba1	0.841032	-0.0669692	0.132	0.134	1	NS	CA3_1M
Chchd3	0.841094	-0.0362429	0.825	0.826	1	NS	CA3_1M
Ethe1	0.841096	0.833686	0.027	0.018	1	NS	CA3_1M
Rab40c	0.841275	-0.0974944	0.504	0.54	1	NS	CA3_1M
Klhl28	0.841329	-0.164289	0.11	0.123	1	NS	CA3_1M
ENSRNOG00000066567	0.841513	0.171185	0.165	0.148	1	NS	CA3_1M
Poc1a	0.841634	-0.0711705	0.032	0.036	1	NS	CA3_1M
Rsu1	0.84177	-0.124738	0.357	0.363	1	NS	CA3_1M
Etv4	0.841834	0.147606	0.017	0.012	1	NS	CA3_1M
Cyb561d1	0.841951	-0.469538	0.021	0.03	1	NS	CA3_1M
Zscan21	0.842075	-0.0389005	0.147	0.142	1	NS	CA3_1M
Sirt4	0.842103	0.16437	0.071	0.062	1	NS	CA3_1M
Pdpk1	0.842155	-0.0122673	0.437	0.424	1	NS	CA3_1M
Zfp819	0.842271	-0.364895	0.047	0.057	1	NS	CA3_1M
Rab3d	0.842276	0.0560718	0.083	0.081	1	NS	CA3_1M
Grm2	0.842307	0.424891	0.026	0.018	1	NS	CA3_1M
RragB	0.84237	0.011913	0.492	0.475	1	NS	CA3_1M
ENSRNOG00000065654	0.842488	-1.2249	0.008	0.015	1	NS	CA3_1M
Zfp37	0.842576	0.287181	0.106	0.088	1	NS	CA3_1M
Slc25a35	0.842608	0.112039	0.107	0.1	1	NS	CA3_1M
Syngr1	0.84263	0.0703366	0.25	0.242	1	NS	CA3_1M
AC131360.1	0.84278	0.322734	0.015	0.012	1	NS	CA3_1M
LOC120097083	0.842804	-0.674879	0.015	0.022	1	NS	CA3_1M
Trim35	0.842941	0.0491624	0.464	0.476	1	NS	CA3_1M
Reep1	0.84316	-0.0170562	0.492	0.48	1	NS	CA3_1M
Pdzd2	0.843193	-0.171297	0.405	0.398	1	NS	CA3_1M
Celf4	0.843215	-0.0824014	0.986	0.991	1	NS	CA3_1M
Scn5a	0.843246	0.512251	0.015	0.012	1	NS	CA3_1M
Nf2	0.843549	0.122409	0.592	0.563	1	NS	CA3_1M
Deptor	0.843697	-0.211653	0.227	0.236	1	NS	CA3_1M
Cage1	0.843706	-0.145689	0.014	0.015	1	NS	CA3_1M
Zbtb44	0.843778	0.000874503	0.218	0.208	1	NS	CA3_1M
Krt12	0.843845	0.146036	0.027	0.024	1	NS	CA3_1M
Or7d12	0.84386	0.832284	0.017	0.011	1	NS	CA3_1M
Prtg	0.84387	0.0507464	0.085	0.092	1	NS	CA3_1M
Dnaaf4	0.843894	-0.32729	0.033	0.047	1	NS	CA3_1M
Dnaaf8	0.843945	0.0696376	0.03	0.028	1	NS	CA3_1M
ENSRNOG00000070496	0.844054	-0.498881	0.026	0.036	1	NS	CA3_1M
Dguok	0.844064	-0.144238	0.259	0.274	1	NS	CA3_1M
Scml4	0.84419	-0.386563	0.174	0.212	1	NS	CA3_1M
Fam163b	0.844561	-0.293038	0.064	0.063	1	NS	CA3_1M
ENSRNOG00000066355	0.844789	-0.137491	0.045	0.047	1	NS	CA3_1M
Hsf4	0.844999	-0.0307315	0.015	0.016	1	NS	CA3_1M
Lrrc55	0.845099	-0.0137623	0.015	0.015	1	NS	CA3_1M
Pvr	0.84512	0.345843	0.036	0.035	1	NS	CA3_1M
Bak1	0.845148	0.0324642	0.068	0.07	1	NS	CA3_1M
Prr15l	0.845822	-1.32115	0.005	0.011	1	NS	CA3_1M
Dbf4	0.845837	-0.206244	0.012	0.015	1	NS	CA3_1M
Spata33	0.845853	-0.0993569	0.103	0.119	1	NS	CA3_1M
Zfp780b-ps1	0.846103	0.15551	0.179	0.161	1	NS	CA3_1M
Npffr1	0.846166	0.287638	0.03	0.028	1	NS	CA3_1M
Kti12	0.846166	-0.204062	0.033	0.026	1	NS	CA3_1M
Ptger4	0.84623	-0.224897	0.042	0.049	1	NS	CA3_1M
Pls1	0.846308	-0.386593	0.035	0.045	1	NS	CA3_1M
AABR07049918.1	0.846362	0.210985	0.054	0.046	1	NS	CA3_1M
Zmynd12	0.846381	-0.239378	0.13	0.144	1	NS	CA3_1M
Zcwpw1	0.846482	-0.0083662	0.018	0.02	1	NS	CA3_1M
Champ1	0.846511	0.562775	0.077	0.057	1	NS	CA3_1M
Specc1l	0.84663	-0.00612855	0.539	0.553	1	NS	CA3_1M
Sac3d1	0.846638	-0.449825	0.008	0.011	1	NS	CA3_1M
Khdrbs1	0.846681	-0.0780336	0.348	0.355	1	NS	CA3_1M
1700001K19Rikl	0.846841	-1.63794	0.005	0.018	1	NS	CA3_1M
Rnf43	0.846914	0.125263	0.1	0.101	1	NS	CA3_1M
Slc23a4	0.846948	0.15778	0.02	0.019	1	NS	CA3_1M
Selenon	0.846961	0.140067	0.05	0.038	1	NS	CA3_1M
Zfp174	0.846963	0.839571	0.012	0.007	1	NS	CA3_1M
Cep85	0.847	0.270747	0.185	0.159	1	NS	CA3_1M
Vps8	0.847043	-0.00569898	0.402	0.404	1	NS	CA3_1M
Tbc1d1	0.84718	-0.137823	0.333	0.359	1	NS	CA3_1M
Abcb7	0.8472	-0.161969	0.141	0.143	1	NS	CA3_1M
Ahctf1	0.847303	-0.0367476	0.401	0.395	1	NS	CA3_1M
ENSRNOG00000065948	0.84731	0.113963	0.018	0.015	1	NS	CA3_1M
Gria3	0.847319	0.0305409	0.884	0.873	1	NS	CA3_1M
Arl8a	0.847351	0.369554	0.201	0.152	1	NS	CA3_1M
Spaca6	0.847534	0.012308	0.286	0.281	1	NS	CA3_1M
Tnpo1	0.847659	0.063702	0.589	0.567	1	NS	CA3_1M
Utp18	0.847695	-0.0153555	0.287	0.279	1	NS	CA3_1M
Fut11	0.847967	0.245944	0.024	0.022	1	NS	CA3_1M
Azgp1	0.848151	0.656947	0.015	0.011	1	NS	CA3_1M
Marchf5	0.848211	0.122799	0.177	0.17	1	NS	CA3_1M
C7h12orf56	0.848354	0.0295727	0.051	0.049	1	NS	CA3_1M
Adgra2	0.848357	0.297801	0.057	0.047	1	NS	CA3_1M
Mplkip	0.848752	-0.324972	0.059	0.065	1	NS	CA3_1M
Tfdp2	0.849033	-0.128948	0.561	0.606	1	NS	CA3_1M
Mrm3	0.849115	-0.604539	0.02	0.03	1	NS	CA3_1M
Rnf20	0.849125	0.0423103	0.298	0.296	1	NS	CA3_1M
Plekha3	0.849212	-0.394458	0.101	0.139	1	NS	CA3_1M
Nup98	0.849254	0.0280563	0.542	0.525	1	NS	CA3_1M
Cerkl	0.849312	0.024563	0.148	0.143	1	NS	CA3_1M
Ppil6	0.849433	-0.107229	0.431	0.444	1	NS	CA3_1M
Fgfr3	0.84961	-0.338228	0.008	0.012	1	NS	CA3_1M
Prkar1b	0.849639	0.0874372	0.539	0.52	1	NS	CA3_1M
Samd10	0.849704	0.192529	0.104	0.096	1	NS	CA3_1M
Guf1	0.850012	-0.0108836	0.103	0.104	1	NS	CA3_1M
Htatip2	0.850038	-0.317852	0.026	0.034	1	NS	CA3_1M
Bub3	0.850131	-0.341855	0.076	0.088	1	NS	CA3_1M
Dnajb7	0.850152	0.249444	0.142	0.116	1	NS	CA3_1M
Gnaz	0.850296	-0.199845	0.035	0.045	1	NS	CA3_1M
Bclaf1	0.850328	0.0343134	0.782	0.784	1	NS	CA3_1M
Fam174b	0.850585	0.0928924	0.018	0.015	1	NS	CA3_1M
Scn3a	0.850692	-0.102973	0.352	0.381	1	NS	CA3_1M
ENSRNOG00000065014	0.850726	-0.273859	0.021	0.022	1	NS	CA3_1M
Rab35	0.850827	0.441216	0.11	0.084	1	NS	CA3_1M
Glra4	0.85084	-0.33569	0.089	0.112	1	NS	CA3_1M
Alkbh5	0.850993	-0.0704577	0.144	0.147	1	NS	CA3_1M
Pdc	0.851046	0.0630942	0.021	0.026	1	NS	CA3_1M
Hyal3	0.851073	-0.164823	0.123	0.131	1	NS	CA3_1M
Col6a3	0.85128	-0.502122	0.021	0.027	1	NS	CA3_1M
Slc8a2	0.85133	-0.0515317	0.466	0.49	1	NS	CA3_1M
Zyx	0.851762	-0.247565	0.083	0.09	1	NS	CA3_1M
Vom2r38	0.851816	-0.0444817	0.011	0.011	1	NS	CA3_1M
Fam135a	0.851966	-0.00565903	0.585	0.58	1	NS	CA3_1M
Myt1	0.851969	-0.0375202	0.238	0.231	1	NS	CA3_1M
Sptssb	0.852292	0.00212737	0.024	0.024	1	NS	CA3_1M
Tbc1d13	0.852352	-0.177901	0.085	0.09	1	NS	CA3_1M
Frmpd3	0.852387	-0.168703	0.106	0.119	1	NS	CA3_1M
Hspa1a	0.852469	-0.0449408	0.03	0.031	1	NS	CA3_1M
AABR07019209.2	0.852556	-0.0448918	0.017	0.018	1	NS	CA3_1M
Pla2g12a	0.852569	-0.0252518	0.154	0.144	1	NS	CA3_1M
Trappc10	0.852584	-0.0729675	0.337	0.354	1	NS	CA3_1M
Trappc9	0.852585	-0.00188442	0.495	0.487	1	NS	CA3_1M
Lcmt1	0.852799	-0.069012	0.408	0.421	1	NS	CA3_1M
Cfap210	0.852803	-0.153131	0.038	0.036	1	NS	CA3_1M
Wdr77	0.852974	-0.271774	0.124	0.131	1	NS	CA3_1M
Tspan11	0.852981	0.286626	0.02	0.018	1	NS	CA3_1M
Espl1	0.853163	0.429883	0.014	0.013	1	NS	CA3_1M
ENSRNOG00000067754	0.85325	-0.0499813	0.03	0.03	1	NS	CA3_1M
Ttbk2	0.853293	0.0265043	0.386	0.394	1	NS	CA3_1M
Diablo	0.853423	0.788532	0.039	0.026	1	NS	CA3_1M
Ipo9	0.853455	-0.10102	0.496	0.503	1	NS	CA3_1M
ENSRNOG00000064727	0.853713	0.952781	0.011	0.007	1	NS	CA3_1M
Gpr180	0.853753	0.136073	0.171	0.162	1	NS	CA3_1M
Sanbr	0.853758	0.067592	0.581	0.557	1	NS	CA3_1M
Esyt2	0.854256	-0.0174412	0.732	0.721	1	NS	CA3_1M
Baiap2l2	0.85427	0.101488	0.018	0.015	1	NS	CA3_1M
Tet2	0.854394	-0.133815	0.387	0.405	1	NS	CA3_1M
Cyp4f39	0.854619	-0.261938	0.033	0.038	1	NS	CA3_1M
Zfp712	0.854659	0.346396	0.044	0.039	1	NS	CA3_1M
Ccna1	0.854671	0.070362	0.035	0.034	1	NS	CA3_1M
Dennd4b	0.854957	-0.187308	0.077	0.092	1	NS	CA3_1M
Ubtf	0.855037	-0.0931697	0.154	0.158	1	NS	CA3_1M
Ap4m1	0.855084	0.0755478	0.166	0.143	1	NS	CA3_1M
ENSRNOG00000064699	0.855275	0.0994889	0.033	0.031	1	NS	CA3_1M
Wfdc8	0.855293	1.13018	0.011	0.005	1	NS	CA3_1M
Prlr	0.855545	-0.297442	0.123	0.142	1	NS	CA3_1M
Polr3f	0.855787	-0.434055	0.147	0.177	1	NS	CA3_1M
Cygb	0.855801	1.04081	0.011	0.005	1	NS	CA3_1M
Cadps2	0.855823	-0.358728	0.516	0.568	1	NS	CA3_1M
Efcc1	0.855871	-0.104179	0.017	0.018	1	NS	CA3_1M
Itgb3	0.855929	-0.363342	0.032	0.032	1	NS	CA3_1M
Zfpm1	0.856063	-0.00866683	0.057	0.061	1	NS	CA3_1M
Klf5	0.856093	-0.0522062	0.011	0.013	1	NS	CA3_1M
Pisd	0.8562	0.261593	0.221	0.19	1	NS	CA3_1M
LOC102557137	0.856211	-0.348006	0.015	0.02	1	NS	CA3_1M
Cyp2b3	0.856299	0.443052	0.018	0.013	1	NS	CA3_1M
Pnma3	0.856315	-0.0606975	0.242	0.233	1	NS	CA3_1M
ENSRNOG00000065909	0.856715	-0.0573523	0.239	0.223	1	NS	CA3_1M
Nub1	0.85672	-0.00729684	0.225	0.221	1	NS	CA3_1M
Cers4	0.856759	-0.11155	0.133	0.147	1	NS	CA3_1M
Rab3gap2	0.856796	-0.19717	0.587	0.611	1	NS	CA3_1M
Kctd13	0.856828	0.0463113	0.104	0.101	1	NS	CA3_1M
Coq5	0.856884	-0.00580778	0.15	0.152	1	NS	CA3_1M
Dcaf5	0.856884	0.074194	0.499	0.48	1	NS	CA3_1M
Rgs13	0.856929	0.528977	0.012	0.011	1	NS	CA3_1M
Zfp267	0.856955	-0.365685	0.07	0.093	1	NS	CA3_1M
ENSRNOG00000068949	0.85699	0.028069	0.183	0.165	1	NS	CA3_1M
Septin2	0.857009	-0.0481766	0.48	0.507	1	NS	CA3_1M
Ap3m2	0.857027	0.151296	0.203	0.196	1	NS	CA3_1M
Ube2q2	0.857052	-0.00382476	0.454	0.447	1	NS	CA3_1M
Lmtk2	0.857347	-0.108127	0.47	0.501	1	NS	CA3_1M
Hmgb2-ps6	0.8574	0.249322	0.074	0.07	1	NS	CA3_1M
Cfap96	0.857454	-0.438772	0.029	0.035	1	NS	CA3_1M
Tm6sf1	0.857496	-0.0297289	0.112	0.113	1	NS	CA3_1M
Trim27	0.85756	-0.382553	0.094	0.12	1	NS	CA3_1M
Ero1a	0.857598	0.00828716	0.233	0.22	1	NS	CA3_1M
Hook1	0.857613	-0.0540889	0.21	0.238	1	NS	CA3_1M
Frg1	0.85771	-0.186536	0.216	0.238	1	NS	CA3_1M
Igsf6	0.857878	-0.0754893	0.148	0.151	1	NS	CA3_1M
Eef1a1l2	0.85796	-0.918795	0.006	0.015	1	NS	CA3_1M
Arhgap25	0.858027	0.0382319	0.059	0.058	1	NS	CA3_1M
ENSRNOG00000066341	0.858099	0.0850272	0.015	0.016	1	NS	CA3_1M
Taf7l-ps1	0.858161	0.082362	0.023	0.018	1	NS	CA3_1M
Rpp14	0.858458	-0.322061	0.014	0.013	1	NS	CA3_1M
Fam24b	0.858673	-0.1828	0.009	0.011	1	NS	CA3_1M
Nprl2	0.858985	0.41482	0.042	0.034	1	NS	CA3_1M
Rbl1	0.859005	0.0842714	0.026	0.019	1	NS	CA3_1M
Atp13a3	0.85903	-0.0589109	0.331	0.355	1	NS	CA3_1M
Glb1l	0.859031	-0.381618	0.027	0.04	1	NS	CA3_1M
Fgf10	0.859061	-0.370971	0.017	0.016	1	NS	CA3_1M
Prrg2	0.859097	-1.65382	0.003	0.012	1	NS	CA3_1M
Pfdn1	0.859545	0.0377901	0.356	0.339	1	NS	CA3_1M
Amfr	0.85965	-0.120388	0.298	0.32	1	NS	CA3_1M
Ranbp17	0.85971	-0.149973	0.274	0.316	1	NS	CA3_1M
Syce1l	0.859748	0.0213216	0.02	0.02	1	NS	CA3_1M
Rtbdn	0.859776	0.252785	0.064	0.054	1	NS	CA3_1M
C10h17orf75	0.859783	0.0237045	0.145	0.143	1	NS	CA3_1M
Rab33b	0.859873	-0.167142	0.061	0.061	1	NS	CA3_1M
ENSRNOG00000070699	0.860087	-0.411722	0.035	0.049	1	NS	CA3_1M
Sytl5	0.860159	-0.168108	0.404	0.41	1	NS	CA3_1M
Rab43	0.860295	-0.426208	0.035	0.042	1	NS	CA3_1M
Prpf40a	0.860346	0.0202055	0.526	0.549	1	NS	CA3_1M
Tmem164	0.86043	0.293016	0.104	0.094	1	NS	CA3_1M
Zfp362	0.86046	0.00194825	0.076	0.078	1	NS	CA3_1M
Adprm	0.860567	-0.134095	0.079	0.078	1	NS	CA3_1M
Rccd1	0.86058	-0.234151	0.05	0.058	1	NS	CA3_1M
Sema4f	0.860643	0.105721	0.145	0.124	1	NS	CA3_1M
Ccdc61	0.860658	-0.326323	0.048	0.059	1	NS	CA3_1M
Mrnip	0.860704	0.0624689	0.061	0.055	1	NS	CA3_1M
Atpaf1	0.860797	-0.00574954	0.189	0.175	1	NS	CA3_1M
Myo3b	0.860893	0.918032	0.011	0.007	1	NS	CA3_1M
St6galnac6	0.860947	-0.485794	0.076	0.096	1	NS	CA3_1M
Dll1	0.861132	-0.577243	0.023	0.038	1	NS	CA3_1M
Qars1	0.861151	0.484591	0.032	0.02	1	NS	CA3_1M
Mtrr	0.861202	-0.062823	0.054	0.049	1	NS	CA3_1M
Fgf5	0.861259	-0.036078	0.029	0.031	1	NS	CA3_1M
Pik3ip1	0.861262	-0.258758	0.104	0.116	1	NS	CA3_1M
Chrna4	0.861301	0.855508	0.014	0.007	1	NS	CA3_1M
Dedd2	0.861458	-0.0919015	0.03	0.031	1	NS	CA3_1M
ENSRNOG00000065359	0.861633	0.432291	0.027	0.02	1	NS	CA3_1M
Egln1	0.861643	0.0151716	0.189	0.184	1	NS	CA3_1M
ENSRNOG00000066399	0.861652	-0.23943	0.041	0.045	1	NS	CA3_1M
Nfkbil1	0.861761	-0.303195	0.082	0.097	1	NS	CA3_1M
Supt20h	0.861835	0.0673683	0.366	0.359	1	NS	CA3_1M
Ltbp2	0.862606	-0.682166	0.027	0.034	1	NS	CA3_1M
Tmem215	0.862633	-0.558156	0.023	0.028	1	NS	CA3_1M
Mdp1	0.862665	-0.792621	0.039	0.061	1	NS	CA3_1M
ENSRNOG00000063363	0.862722	-0.174774	0.209	0.229	1	NS	CA3_1M
Clca4l	0.862758	-0.74622	0.015	0.019	1	NS	CA3_1M
Zfp1	0.86285	0.123829	0.242	0.22	1	NS	CA3_1M
Csgalnact2	0.862907	-0.19055	0.157	0.166	1	NS	CA3_1M
G2e3	0.862965	0.101108	0.172	0.161	1	NS	CA3_1M
Ece1	0.862981	-0.100534	0.168	0.166	1	NS	CA3_1M
ENSRNOG00000063610	0.863052	0.170553	0.13	0.12	1	NS	CA3_1M
Rhobtb3	0.863124	0.0566985	0.266	0.256	1	NS	CA3_1M
Ppp1r14b-ps2	0.863187	-1.20182	0.006	0.013	1	NS	CA3_1M
Tfpt	0.863256	0.103001	0.074	0.076	1	NS	CA3_1M
Memo1	0.863338	0.0270077	0.759	0.777	1	NS	CA3_1M
Gosr2	0.863596	0.281139	0.079	0.062	1	NS	CA3_1M
Immt	0.863642	-0.15188	0.334	0.362	1	NS	CA3_1M
Dcun1d3	0.863642	-0.0253848	0.195	0.197	1	NS	CA3_1M
Vcl	0.863783	-0.0515504	0.265	0.273	1	NS	CA3_1M
LOC108352411	0.863789	0.212772	0.057	0.055	1	NS	CA3_1M
Herc4	0.863915	0.000751203	0.549	0.561	1	NS	CA3_1M
Plscr3	0.863987	-0.0370331	0.027	0.026	1	NS	CA3_1M
ENSRNOG00000067268	0.863993	-0.026423	0.035	0.035	1	NS	CA3_1M
Zkscan1	0.864002	-0.236691	0.094	0.103	1	NS	CA3_1M
Tshr	0.864516	-0.791311	0.012	0.022	1	NS	CA3_1M
Nup42	0.864567	0.0451255	0.216	0.212	1	NS	CA3_1M
Acox2	0.864584	-0.449277	0.222	0.267	1	NS	CA3_1M
Nefh	0.864625	0.466246	0.064	0.049	1	NS	CA3_1M
Tpst2	0.864673	0.0561141	0.086	0.078	1	NS	CA3_1M
Asb14	0.864689	-0.543343	0.014	0.02	1	NS	CA3_1M
ENSRNOG00000063690	0.864874	-0.171181	0.012	0.011	1	NS	CA3_1M
Cfap99	0.864946	-0.337124	0.197	0.235	1	NS	CA3_1M
Grb14	0.865014	-0.0263947	0.29	0.287	1	NS	CA3_1M
ENSRNOG00000070378	0.865043	-0.107968	0.015	0.011	1	NS	CA3_1M
Kcnk3	0.865076	-0.381317	0.012	0.016	1	NS	CA3_1M
Amigo2	0.865304	0.0234922	0.05	0.047	1	NS	CA3_1M
Col28a1	0.865441	0.217122	0.017	0.015	1	NS	CA3_1M
Sec13	0.865485	-0.304113	0.136	0.171	1	NS	CA3_1M
Gria2	0.865501	-0.00418511	0.995	1	1	NS	CA3_1M
Amer3	0.865526	-0.33361	0.039	0.05	1	NS	CA3_1M
Hexa	0.865555	0.0603251	0.107	0.108	1	NS	CA3_1M
Tceanc2	0.865564	-0.194098	0.057	0.061	1	NS	CA3_1M
Thbd	0.865644	0.209271	0.021	0.016	1	NS	CA3_1M
Cyb5a.1	0.865712	-0.00747939	0.257	0.25	1	NS	CA3_1M
Slc39a6	0.865808	-0.144007	0.024	0.028	1	NS	CA3_1M
Snx31	0.865906	0.381342	0.012	0.013	1	NS	CA3_1M
Fdxacb1	0.865917	-0.498178	0.033	0.039	1	NS	CA3_1M
Tbc1d10c	0.866051	0.0306098	0.011	0.011	1	NS	CA3_1M
Slc39a8	0.866253	0.895188	0.011	0.005	1	NS	CA3_1M
Fastkd3	0.866293	-0.193309	0.129	0.143	1	NS	CA3_1M
Cryl1	0.866456	0.0383827	0.192	0.194	1	NS	CA3_1M
Mtss1	0.866463	-0.0832819	0.415	0.422	1	NS	CA3_1M
Eef1akmt1	0.86671	0.470066	0.071	0.057	1	NS	CA3_1M
Abcc8	0.866773	0.0364297	0.156	0.151	1	NS	CA3_1M
Zbtb7c	0.866835	-1.31733	0.011	0.02	1	NS	CA3_1M
Clhc1	0.866956	-0.908628	0.011	0.019	1	NS	CA3_1M
Afap1l2	0.867443	-0.648116	0.009	0.012	1	NS	CA3_1M
ENSRNOG00000065442	0.8675	-0.134105	0.02	0.019	1	NS	CA3_1M
Maea	0.8676	-0.24053	0.209	0.231	1	NS	CA3_1M
Lrsam1	0.867695	0.0217541	0.11	0.108	1	NS	CA3_1M
Rnf14	0.867766	0.0333432	0.652	0.655	1	NS	CA3_1M
ENSRNOG00000070285	0.867778	0.48614	0.032	0.019	1	NS	CA3_1M
Taf1	0.867882	-0.13964	0.48	0.503	1	NS	CA3_1M
Mro	0.86808	-0.369984	0.03	0.038	1	NS	CA3_1M
Star	0.868089	-0.180953	0.038	0.039	1	NS	CA3_1M
Uba6	0.868143	0.188243	0.428	0.398	1	NS	CA3_1M
Ly75	0.868213	-0.180588	0.03	0.035	1	NS	CA3_1M
Rubcn	0.868258	-0.334031	0.331	0.379	1	NS	CA3_1M
Stk32b	0.868261	0.678109	0.018	0.013	1	NS	CA3_1M
Fam20a	0.868609	-0.627002	0.057	0.085	1	NS	CA3_1M
Arhgap10	0.868616	0.226007	0.339	0.296	1	NS	CA3_1M
Bmi1	0.868707	0.0827143	0.08	0.077	1	NS	CA3_1M
Polr1b	0.868782	0.0160417	0.08	0.076	1	NS	CA3_1M
Gramd2a	0.868837	-0.544953	0.015	0.016	1	NS	CA3_1M
Abcb4	0.869212	0.384	0.012	0.008	1	NS	CA3_1M
ENSRNOG00000068715	0.869231	-0.27146	0.053	0.054	1	NS	CA3_1M
Sap25	0.869294	0.554333	0.044	0.032	1	NS	CA3_1M
Fam161a	0.8693	-0.324821	0.015	0.02	1	NS	CA3_1M
AC109844.1	0.869549	-0.330991	0.02	0.024	1	NS	CA3_1M
Zfp26	0.869576	-0.435187	0.118	0.152	1	NS	CA3_1M
Hnrnph2.1	0.869617	-0.0490442	0.558	0.576	1	NS	CA3_1M
Nrsn2	0.869627	0.202984	0.014	0.015	1	NS	CA3_1M
Chst7	0.869731	0.338369	0.05	0.046	1	NS	CA3_1M
Krcc1	0.869915	-0.138406	0.2	0.216	1	NS	CA3_1M
ENSRNOG00000069857	0.869925	-0.317234	0.027	0.035	1	NS	CA3_1M
Stat5b	0.870387	-0.305915	0.036	0.045	1	NS	CA3_1M
Trpv6	0.870577	-0.180071	0.115	0.134	1	NS	CA3_1M
Trhde	0.870714	0.276408	0.635	0.583	1	NS	CA3_1M
Bace2	0.870837	-0.302188	0.225	0.255	1	NS	CA3_1M
Ube2d1	0.870856	0.113835	0.265	0.258	1	NS	CA3_1M
Parm1	0.87091	-0.191676	0.154	0.167	1	NS	CA3_1M
Brix1	0.87118	-0.4526	0.095	0.128	1	NS	CA3_1M
Magohb	0.871246	0.573506	0.082	0.062	1	NS	CA3_1M
Ferry3	0.8714	-0.0726768	0.107	0.119	1	NS	CA3_1M
Nr3c1	0.871469	-0.127018	0.386	0.439	1	NS	CA3_1M
Prdm4	0.871686	-0.218969	0.157	0.173	1	NS	CA3_1M
ENSRNOG00000063471	0.871812	-0.741357	0.021	0.03	1	NS	CA3_1M
Cacng6	0.871901	0.988342	0.014	0.008	1	NS	CA3_1M
Dnal4	0.872087	-0.272253	0.088	0.107	1	NS	CA3_1M
Cavin4	0.872121	-0.819502	0.015	0.024	1	NS	CA3_1M
Riok2	0.872389	-0.0881674	0.107	0.109	1	NS	CA3_1M
Cybb	0.872464	-0.222273	0.02	0.018	1	NS	CA3_1M
Bin2a	0.872478	-0.209565	0.024	0.026	1	NS	CA3_1M
ENSRNOG00000063536	0.872737	-0.394609	0.029	0.032	1	NS	CA3_1M
Gabrb2	0.872872	-0.0795175	0.371	0.362	1	NS	CA3_1M
Rab3gap1	0.873068	-0.0214638	0.646	0.626	1	NS	CA3_1M
C5h8orf89	0.87325	-0.0642276	0.014	0.013	1	NS	CA3_1M
Bzw2	0.873305	0.145942	0.424	0.39	1	NS	CA3_1M
Fsbp	0.873392	-0.38713	0.071	0.094	1	NS	CA3_1M
Dusp12	0.873502	-0.526209	0.05	0.067	1	NS	CA3_1M
Prss55	0.873521	0.24739	0.027	0.023	1	NS	CA3_1M
Rgs7bp	0.8736	-0.0460239	0.725	0.734	1	NS	CA3_1M
Oc90	0.87364	-0.195969	0.023	0.02	1	NS	CA3_1M
Twf1	0.87372	0.0562046	0.195	0.184	1	NS	CA3_1M
Abi1	0.873915	0.0714049	0.79	0.768	1	NS	CA3_1M
Rictor	0.874235	0.0651322	0.489	0.462	1	NS	CA3_1M
Tmbim7	0.874248	-1.23135	0.012	0.024	1	NS	CA3_1M
Zc3h4	0.87435	-0.0920102	0.121	0.127	1	NS	CA3_1M
Azin2	0.8744	-0.187555	0.103	0.107	1	NS	CA3_1M
ENSRNOG00000069159	0.874695	0.318977	0.057	0.046	1	NS	CA3_1M
Dock11	0.874812	0.0674299	0.225	0.212	1	NS	CA3_1M
Onecut2	0.874941	-0.0217456	0.126	0.131	1	NS	CA3_1M
Otud4	0.874991	0.112262	0.179	0.158	1	NS	CA3_1M
Afg3l1	0.875214	0.118768	0.071	0.074	1	NS	CA3_1M
Niban2	0.875324	-0.529666	0.017	0.019	1	NS	CA3_1M
Nanos3	0.875338	-0.283392	0.038	0.046	1	NS	CA3_1M
Wdr89	0.875689	-0.383093	0.059	0.061	1	NS	CA3_1M
Frmpd1	0.875731	0.760572	0.012	0.005	1	NS	CA3_1M
Gas6	0.875849	0.0320957	0.254	0.263	1	NS	CA3_1M
Tex54	0.875912	-1.52072	0.003	0.011	1	NS	CA3_1M
Limd2	0.875941	0.0221831	0.083	0.065	1	NS	CA3_1M
Lrrc4	0.876098	-0.345122	0.088	0.094	1	NS	CA3_1M
Lsm10	0.876192	-0.528983	0.03	0.051	1	NS	CA3_1M
ENSRNOG00000070936	0.876352	-0.962994	0.021	0.036	1	NS	CA3_1M
Sco1	0.876423	0.0183997	0.02	0.022	1	NS	CA3_1M
Fcho2	0.876462	-0.0966205	0.589	0.615	1	NS	CA3_1M
Coq7	0.876654	-0.240078	0.053	0.057	1	NS	CA3_1M
Oacyl	0.876846	0.861389	0.023	0.011	1	NS	CA3_1M
Fbxo11	0.876854	0.033709	0.802	0.802	1	NS	CA3_1M
Tssk3	0.876877	-0.234406	0.009	0.012	1	NS	CA3_1M
Rhobtb2	0.876892	-0.129442	0.18	0.189	1	NS	CA3_1M
Tgfbi	0.876955	-0.32262	0.032	0.035	1	NS	CA3_1M
Fzr1	0.877267	-0.197259	0.035	0.032	1	NS	CA3_1M
Oscp1	0.877346	0.0723557	0.11	0.107	1	NS	CA3_1M
Il15ra	0.877383	0.313078	0.024	0.02	1	NS	CA3_1M
Pcyt1a	0.877383	-0.125582	0.357	0.379	1	NS	CA3_1M
Setd2	0.877406	0.0690384	0.623	0.598	1	NS	CA3_1M
Proser1	0.877678	-0.135689	0.144	0.15	1	NS	CA3_1M
LOC120102505	0.877695	0.211269	0.127	0.123	1	NS	CA3_1M
Atg13	0.877885	-0.101974	0.29	0.296	1	NS	CA3_1M
ENSRNOG00000064849	0.87789	-0.176875	0.113	0.13	1	NS	CA3_1M
Kiaa0408L	0.878039	0.105351	0.222	0.211	1	NS	CA3_1M
Dnajc10	0.878042	-0.0402743	0.396	0.408	1	NS	CA3_1M
Grwd1	0.878143	-0.185328	0.02	0.018	1	NS	CA3_1M
Srf	0.878442	-0.412321	0.1	0.127	1	NS	CA3_1M
L2hgdh	0.878523	0.00600364	0.065	0.07	1	NS	CA3_1M
Vps35l	0.878528	-0.00589247	0.289	0.291	1	NS	CA3_1M
Pole2	0.878619	-0.134717	0.091	0.099	1	NS	CA3_1M
Shld2	0.878667	-0.0450693	0.272	0.289	1	NS	CA3_1M
ENSRNOG00000068502	0.878827	-0.198778	0.029	0.032	1	NS	CA3_1M
Maged2	0.878886	-0.266299	0.024	0.031	1	NS	CA3_1M
Rbpms	0.878903	-0.261272	0.015	0.019	1	NS	CA3_1M
Stim1	0.879053	-0.143654	0.281	0.289	1	NS	CA3_1M
Fastkd2	0.879172	0.0437947	0.097	0.093	1	NS	CA3_1M
Zfp354c	0.879319	-0.268437	0.065	0.078	1	NS	CA3_1M
Prss36	0.879433	-0.295736	0.012	0.015	1	NS	CA3_1M
Ankrd13d	0.879543	-0.105685	0.461	0.463	1	NS	CA3_1M
Chordc1	0.879574	-0.0865206	0.221	0.225	1	NS	CA3_1M
Arid4b	0.879913	-0.0666546	0.722	0.718	1	NS	CA3_1M
Cdiptos	0.880032	-0.0599417	0.015	0.016	1	NS	CA3_1M
Agtr1a	0.880125	0.132249	0.036	0.031	1	NS	CA3_1M
Tnfaip8l1	0.880139	-0.448045	0.009	0.016	1	NS	CA3_1M
Ccdc117	0.880182	-0.00577158	0.059	0.062	1	NS	CA3_1M
C2cd4d	0.880316	0.17046	0.021	0.019	1	NS	CA3_1M
ENSRNOG00000067845	0.880316	-0.163889	0.048	0.046	1	NS	CA3_1M
ENSRNOG00000064145	0.880346	-0.0137475	0.012	0.011	1	NS	CA3_1M
Pgam5	0.880458	0.0723495	0.083	0.077	1	NS	CA3_1M
Ccdc13	0.880805	-0.327182	0.126	0.15	1	NS	CA3_1M
Nmu	0.880809	0.258506	0.017	0.011	1	NS	CA3_1M
Zfp800	0.881434	0.0452666	0.101	0.107	1	NS	CA3_1M
Creb3l1	0.881562	-0.913142	0.011	0.02	1	NS	CA3_1M
Napepld	0.881705	0.0949441	0.154	0.132	1	NS	CA3_1M
Papss2	0.881708	0.261993	0.091	0.074	1	NS	CA3_1M
ENSRNOG00000062598	0.881715	0.0485336	0.012	0.012	1	NS	CA3_1M
Smim8	0.881831	-0.0476245	0.094	0.1	1	NS	CA3_1M
Matcap1	0.881864	0.0976132	0.094	0.097	1	NS	CA3_1M
Zfp120	0.882139	-0.273649	0.065	0.074	1	NS	CA3_1M
Slu7	0.882478	-0.210375	0.07	0.081	1	NS	CA3_1M
Pabir3	0.882637	0.197001	0.012	0.011	1	NS	CA3_1M
Mapk8	0.882824	-0.0237338	0.675	0.684	1	NS	CA3_1M
Zfp869	0.882929	-0.543541	0.061	0.076	1	NS	CA3_1M
Senp8	0.882932	-0.0509524	0.399	0.41	1	NS	CA3_1M
Nphp1	0.883179	-0.215668	0.201	0.202	1	NS	CA3_1M
Map2k4	0.883201	-0.0350072	0.793	0.826	1	NS	CA3_1M
Recql	0.883354	0.0485097	0.144	0.138	1	NS	CA3_1M
Blmh	0.883368	-0.182164	0.365	0.389	1	NS	CA3_1M
Mtg1	0.883431	-0.178202	0.036	0.042	1	NS	CA3_1M
Dsn1	0.883463	-0.477958	0.009	0.015	1	NS	CA3_1M
Tbc1d10b	0.883515	-0.115688	0.192	0.196	1	NS	CA3_1M
Ak6	0.883519	0.492063	0.053	0.032	1	NS	CA3_1M
Nufip1	0.883535	-0.0684465	0.295	0.308	1	NS	CA3_1M
AABR07037489.1	0.883547	0.0330363	0.139	0.131	1	NS	CA3_1M
Itga1	0.883619	0.16623	0.03	0.027	1	NS	CA3_1M
Slain1	0.88414	0.0867535	0.419	0.387	1	NS	CA3_1M
Clcn1	0.884362	0.431541	0.05	0.04	1	NS	CA3_1M
Fbl	0.884583	-0.0816157	0.018	0.019	1	NS	CA3_1M
Rgmb	0.884622	-0.260025	0.068	0.077	1	NS	CA3_1M
Spata6	0.884626	-0.106743	0.023	0.026	1	NS	CA3_1M
Pde1c	0.884714	0.0478209	0.053	0.063	1	NS	CA3_1M
Ube2v1l1	0.884943	0.0923425	0.206	0.201	1	NS	CA3_1M
Cttn	0.884975	0.0705334	0.381	0.368	1	NS	CA3_1M
Lemd3	0.885175	-0.159323	0.277	0.297	1	NS	CA3_1M
Chia	0.885194	0.488398	0.015	0.009	1	NS	CA3_1M
Prpsap2	0.885212	-0.129444	0.309	0.331	1	NS	CA3_1M
Gmnn	0.885551	-0.048667	0.017	0.016	1	NS	CA3_1M
Gga2	0.885637	-0.157612	0.18	0.204	1	NS	CA3_1M
Prdm2	0.885752	0.00898281	0.427	0.433	1	NS	CA3_1M
Neurl1b	0.885787	0.248464	0.042	0.034	1	NS	CA3_1M
Irs1	0.885895	0.108761	0.222	0.215	1	NS	CA3_1M
Lsm14a	0.886048	0.0718193	0.393	0.387	1	NS	CA3_1M
Ascc1	0.886231	-0.0360047	0.275	0.274	1	NS	CA3_1M
Csf3r	0.886761	-0.564775	0.012	0.019	1	NS	CA3_1M
Veph1	0.886765	-0.101593	0.059	0.058	1	NS	CA3_1M
Rbm48	0.886942	0.317709	0.048	0.047	1	NS	CA3_1M
Zfp39	0.886987	-0.766409	0.023	0.036	1	NS	CA3_1M
Cntn1	0.886988	0.086157	0.812	0.795	1	NS	CA3_1M
Ttc14	0.887035	0.0924973	0.517	0.495	1	NS	CA3_1M
Lactb	0.887316	-0.30412	0.135	0.152	1	NS	CA3_1M
Taf7	0.887329	-0.358198	0.098	0.127	1	NS	CA3_1M
Zfp84	0.887343	0.15948	0.174	0.155	1	NS	CA3_1M
Stk32a	0.887463	0.0923264	0.012	0.011	1	NS	CA3_1M
Col6a5	0.887546	-1.47552	0.003	0.011	1	NS	CA3_1M
Hinfp	0.887605	-0.0841225	0.05	0.045	1	NS	CA3_1M
ENSRNOG00000070648	0.88766	-0.329738	0.015	0.016	1	NS	CA3_1M
Gys1	0.887801	0.0166109	0.212	0.204	1	NS	CA3_1M
Nras	0.888015	-0.128705	0.039	0.045	1	NS	CA3_1M
Tirap	0.888135	-0.405039	0.014	0.022	1	NS	CA3_1M
Fyn	0.888262	-0.0480348	0.764	0.795	1	NS	CA3_1M
ENSRNOG00000066732	0.888456	-0.222278	0.02	0.023	1	NS	CA3_1M
ENSRNOG00000068542	0.888556	-0.356479	0.018	0.024	1	NS	CA3_1M
Tmem88	0.888668	0.0395967	0.015	0.015	1	NS	CA3_1M
Ackr3	0.888689	-0.724188	0.015	0.026	1	NS	CA3_1M
Galnt12	0.888742	0.166395	0.02	0.018	1	NS	CA3_1M
ENSRNOG00000063806	0.889	-0.582836	0.026	0.039	1	NS	CA3_1M
Ccdc6	0.889075	0.0270901	0.242	0.227	1	NS	CA3_1M
Cnep1r1	0.889296	-0.249316	0.165	0.179	1	NS	CA3_1M
C16h10orf71	0.889381	-0.665955	0.029	0.046	1	NS	CA3_1M
Prss22	0.88942	0.653804	0.024	0.019	1	NS	CA3_1M
Cdca4	0.88949	0.0929626	0.032	0.032	1	NS	CA3_1M
Znrf3	0.889684	-0.12639	0.321	0.335	1	NS	CA3_1M
Ttc34	0.889777	-0.196469	0.015	0.019	1	NS	CA3_1M
Insyn2a	0.889819	-0.360589	0.228	0.252	1	NS	CA3_1M
Gna14	0.889874	0.299372	0.248	0.22	1	NS	CA3_1M
ENSRNOG00000064113	0.889901	-0.403869	0.101	0.123	1	NS	CA3_1M
Lto1	0.890135	-0.151357	0.098	0.111	1	NS	CA3_1M
Glyr1	0.890212	-0.144827	0.318	0.341	1	NS	CA3_1M
Lrpprc	0.890454	0.0442644	0.584	0.59	1	NS	CA3_1M
Adh6	0.890618	0.201016	0.018	0.024	1	NS	CA3_1M
Cuedc1	0.890759	-0.526039	0.098	0.121	1	NS	CA3_1M
C7h8orf82	0.890892	0.0481733	0.02	0.018	1	NS	CA3_1M
Cenpc	0.890992	0.0829699	0.238	0.225	1	NS	CA3_1M
Slc4a11	0.891035	0.172115	0.011	0.009	1	NS	CA3_1M
Zfp954	0.891342	0.587535	0.029	0.019	1	NS	CA3_1M
Il22ra2	0.891418	0.416652	0.018	0.015	1	NS	CA3_1M
Tor3a	0.891607	-0.100613	0.194	0.196	1	NS	CA3_1M
Nt5m	0.891639	-0.348085	0.126	0.161	1	NS	CA3_1M
Psme4	0.891904	0.026318	0.717	0.696	1	NS	CA3_1M
ENSRNOG00000064211	0.891926	-0.672671	0.011	0.023	1	NS	CA3_1M
Zfp423	0.89193	-0.43055	0.118	0.146	1	NS	CA3_1M
Pcgf1	0.891954	-0.192845	0.039	0.047	1	NS	CA3_1M
Htr1b	0.892236	-0.657736	0.014	0.022	1	NS	CA3_1M
Pole	0.892501	-0.628184	0.008	0.011	1	NS	CA3_1M
Mn1	0.892661	-0.683317	0.029	0.046	1	NS	CA3_1M
Gpr156	0.892664	-0.0383139	0.015	0.015	1	NS	CA3_1M
Hivep1	0.89292	-0.274585	0.051	0.053	1	NS	CA3_1M
Agbl3	0.89299	-0.0998956	0.295	0.32	1	NS	CA3_1M
C19h1orf131	0.893135	0.0689463	0.118	0.107	1	NS	CA3_1M
Slc37a1	0.893199	0.188926	0.041	0.034	1	NS	CA3_1M
Spsb2	0.893384	-0.318574	0.027	0.038	1	NS	CA3_1M
Slc30a7	0.893466	-0.254145	0.151	0.173	1	NS	CA3_1M
Dennd5a	0.893485	-0.102837	0.366	0.405	1	NS	CA3_1M
Bmp6	0.893592	-0.198677	0.253	0.285	1	NS	CA3_1M
ENSRNOG00000064546	0.893699	-0.0418564	0.018	0.02	1	NS	CA3_1M
Hvcn1	0.893777	0.159692	0.027	0.027	1	NS	CA3_1M
Zfp948	0.893794	-0.158764	0.138	0.147	1	NS	CA3_1M
C5h1orf141	0.893817	-0.0554425	0.011	0.011	1	NS	CA3_1M
Tcp11l1	0.893833	-0.0260769	0.61	0.628	1	NS	CA3_1M
Asb5	0.893954	0.213178	0.073	0.058	1	NS	CA3_1M
Elovl1	0.894084	0.0087377	0.166	0.17	1	NS	CA3_1M
Timm10b	0.894085	-0.0558735	0.021	0.022	1	NS	CA3_1M
Ndc80	0.894085	0.0558243	0.023	0.028	1	NS	CA3_1M
Atxn7	0.894163	0.106321	0.33	0.314	1	NS	CA3_1M
Prune2	0.894201	-0.027191	0.328	0.32	1	NS	CA3_1M
Mical3	0.894274	-0.139539	0.599	0.646	1	NS	CA3_1M
Gnat2	0.894297	-0.446517	0.009	0.012	1	NS	CA3_1M
Csgalnact1	0.894322	0.0690928	0.129	0.126	1	NS	CA3_1M
ENSRNOG00000066414	0.894485	0.159924	0.151	0.135	1	NS	CA3_1M
Mtx2	0.894557	-0.0197115	0.472	0.452	1	NS	CA3_1M
ENSRNOG00000067384	0.894815	-0.322774	0.041	0.047	1	NS	CA3_1M
Zcchc2	0.894842	0.0563221	0.203	0.193	1	NS	CA3_1M
Spata17	0.894844	-0.218953	0.038	0.035	1	NS	CA3_1M
Rex2	0.894878	-0.205229	0.045	0.05	1	NS	CA3_1M
Sema4d	0.89501	0.161036	0.408	0.347	1	NS	CA3_1M
Htr6	0.895163	-0.53382	0.015	0.019	1	NS	CA3_1M
Abi3bp	0.895562	0.032633	0.127	0.14	1	NS	CA3_1M
ENSRNOG00000065642	0.895635	0.43737	0.024	0.016	1	NS	CA3_1M
Spmip6	0.895663	-0.396904	0.08	0.104	1	NS	CA3_1M
Orai3	0.895692	-0.0919035	0.088	0.093	1	NS	CA3_1M
Plaa	0.895871	0.014897	0.339	0.351	1	NS	CA3_1M
ENSRNOG00000064737	0.89609	-0.0427052	0.026	0.026	1	NS	CA3_1M
Smpd3	0.896101	0.116626	0.652	0.644	1	NS	CA3_1M
Ubac2	0.896156	-0.0299235	0.513	0.486	1	NS	CA3_1M
Sema4c	0.896171	-0.0504416	0.103	0.116	1	NS	CA3_1M
Ckap5	0.89633	-0.0839691	0.725	0.722	1	NS	CA3_1M
Pop1	0.896445	-0.100722	0.094	0.09	1	NS	CA3_1M
Firrm	0.8966	0.0461273	0.076	0.073	1	NS	CA3_1M
Elk1	0.896627	0.359867	0.182	0.142	1	NS	CA3_1M
Acsbg3	0.89683	-0.759012	0.008	0.018	1	NS	CA3_1M
Rpl21	0.896891	-0.472507	0.033	0.047	1	NS	CA3_1M
Relb	0.896918	-0.171436	0.047	0.045	1	NS	CA3_1M
Ptpn21	0.896923	-0.100176	0.02	0.026	1	NS	CA3_1M
Scrt1	0.89699	0.016419	0.018	0.02	1	NS	CA3_1M
Runx1	0.896999	0.0827336	0.014	0.011	1	NS	CA3_1M
Lingo4	0.89708	-0.629248	0.008	0.012	1	NS	CA3_1M
Znf729l-ps1	0.897283	0.159664	0.042	0.036	1	NS	CA3_1M
Kirrel2	0.897321	0.314607	0.018	0.013	1	NS	CA3_1M
Wsb2	0.897377	-0.0872141	0.203	0.211	1	NS	CA3_1M
Lingo2	0.89778	-0.0275942	0.464	0.475	1	NS	CA3_1M
Snu13-ps5	0.898254	0.0261086	0.175	0.175	1	NS	CA3_1M
Sncaip	0.898497	-0.0315955	0.116	0.107	1	NS	CA3_1M
Elovl7	0.898546	-0.126602	0.07	0.076	1	NS	CA3_1M
Ncaph2	0.898559	-0.178684	0.092	0.105	1	NS	CA3_1M
Rfx8	0.898686	0.0384431	0.024	0.022	1	NS	CA3_1M
AABR07071195.1	0.898819	-0.836419	0.014	0.018	1	NS	CA3_1M
Ranbp3l	0.899265	-0.774269	0.009	0.016	1	NS	CA3_1M
ENSRNOG00000069103	0.899419	0.41569	0.047	0.035	1	NS	CA3_1M
Etv6	0.89954	0.0147486	0.138	0.13	1	NS	CA3_1M
Hspbap1	0.899548	0.11479	0.156	0.143	1	NS	CA3_1M
Plk5	0.899562	-0.564723	0.027	0.036	1	NS	CA3_1M
Tgfbrap1	0.899619	0.0455892	0.095	0.101	1	NS	CA3_1M
ENSRNOG00000070715	0.8997	0.625812	0.023	0.018	1	NS	CA3_1M
Gatb	0.899799	-0.132629	0.188	0.19	1	NS	CA3_1M
Gstm4	0.900356	0.430883	0.054	0.042	1	NS	CA3_1M
Rasgef1c	0.900631	0.24678	0.021	0.013	1	NS	CA3_1M
ENSRNOG00000070014	0.900703	-0.0247304	0.08	0.085	1	NS	CA3_1M
Gnrh1.1	0.900829	-1.00953	0.006	0.013	1	NS	CA3_1M
Mrpl38	0.900843	-0.114042	0.088	0.094	1	NS	CA3_1M
ENSRNOG00000066219	0.900873	0.132992	0.015	0.013	1	NS	CA3_1M
Lactb2	0.901039	-0.314591	0.104	0.117	1	NS	CA3_1M
Hmgxb4	0.901161	-0.0747697	0.145	0.154	1	NS	CA3_1M
Dcaf12	0.901312	-0.284439	0.179	0.217	1	NS	CA3_1M
ENSRNOG00000062651	0.901359	0.228361	0.021	0.018	1	NS	CA3_1M
Fam83h	0.901642	0.0404508	0.014	0.009	1	NS	CA3_1M
Uhrf2	0.901649	-0.0286051	0.575	0.58	1	NS	CA3_1M
Adck5	0.90184	-0.256802	0.139	0.142	1	NS	CA3_1M
Phaf1	0.901968	0.0959134	0.402	0.389	1	NS	CA3_1M
Emg1	0.902045	-0.0679407	0.038	0.043	1	NS	CA3_1M
Syne4	0.90207	-0.382182	0.009	0.013	1	NS	CA3_1M
Amt	0.90208	0.173658	0.13	0.107	1	NS	CA3_1M
ENSRNOG00000068899	0.902185	0.460573	0.064	0.049	1	NS	CA3_1M
Neurl1	0.902234	-0.180951	0.622	0.646	1	NS	CA3_1M
ENSRNOG00000062906	0.902242	0.358756	0.026	0.022	1	NS	CA3_1M
Unc119b	0.90237	-0.382462	0.053	0.061	1	NS	CA3_1M
Elovl5	0.902484	-0.0629149	0.209	0.2	1	NS	CA3_1M
Get3	0.902556	-0.241781	0.095	0.119	1	NS	CA3_1M
Znf709l	0.902568	0.081025	0.054	0.054	1	NS	CA3_1M
Tmbim1	0.902601	0.199692	0.28	0.242	1	NS	CA3_1M
Ubn1	0.902923	0.00274024	0.345	0.344	1	NS	CA3_1M
Ceacam15l1	0.903031	0.175704	0.039	0.034	1	NS	CA3_1M
Golga7b	0.903135	0.337968	0.048	0.04	1	NS	CA3_1M
Gdi2	0.903158	0.0598189	0.236	0.238	1	NS	CA3_1M
Zfp292	0.903321	0.0941212	0.641	0.61	1	NS	CA3_1M
ENSRNOG00000065080	0.903483	-0.227577	0.047	0.057	1	NS	CA3_1M
LOC134486654	0.903533	0.417131	0.1	0.085	1	NS	CA3_1M
Rmdn3	0.903538	0.193976	0.162	0.147	1	NS	CA3_1M
Bod1l1	0.903666	0.0563769	0.411	0.418	1	NS	CA3_1M
Zswim3	0.903881	-0.171732	0.175	0.194	1	NS	CA3_1M
Lman1	0.903926	0.124175	0.166	0.147	1	NS	CA3_1M
Nptx2	0.903975	-0.168649	0.033	0.038	1	NS	CA3_1M
Glmp	0.904136	-0.357873	0.036	0.051	1	NS	CA3_1M
Daxx	0.904165	0.0903643	0.059	0.054	1	NS	CA3_1M
LOC134478826	0.904197	-0.185252	0.07	0.077	1	NS	CA3_1M
Krt27	0.904295	0.683336	0.023	0.015	1	NS	CA3_1M
Pot1b	0.904471	-0.182442	0.171	0.181	1	NS	CA3_1M
Acly	0.904495	-0.0166894	0.28	0.281	1	NS	CA3_1M
Nsg1	0.904535	1.01302	0.095	0.045	1	NS	CA3_1M
ENSRNOG00000067362	0.904548	-0.0932621	0.018	0.019	1	NS	CA3_1M
Tedc2	0.904651	0.448385	0.012	0.009	1	NS	CA3_1M
Gdf10	0.904919	0.338676	0.033	0.031	1	NS	CA3_1M
Mrpl48	0.90514	-0.185099	0.278	0.282	1	NS	CA3_1M
Haus5	0.905215	0.128879	0.033	0.034	1	NS	CA3_1M
Utp4	0.905303	-0.374503	0.098	0.117	1	NS	CA3_1M
Gpr52	0.905346	-0.334743	0.012	0.015	1	NS	CA3_1M
Tmt1a	0.905496	-0.176789	0.198	0.228	1	NS	CA3_1M
Frmd4a	0.905587	-0.0617625	1	1	1	NS	CA3_1M
Klhl11	0.905594	0.0446173	0.127	0.112	1	NS	CA3_1M
Zfand6	0.90564	0.0892246	0.449	0.436	1	NS	CA3_1M
Add3	0.905663	-0.0954886	0.539	0.574	1	NS	CA3_1M
Ints15	0.905672	-0.343284	0.061	0.07	1	NS	CA3_1M
Sacm1l	0.905893	0.0939484	0.389	0.379	1	NS	CA3_1M
Slc2a3	0.905995	-0.131693	0.634	0.661	1	NS	CA3_1M
Ndst1	0.906008	0.351697	0.098	0.076	1	NS	CA3_1M
F12	0.906024	0.00701542	0.053	0.049	1	NS	CA3_1M
ENSRNOG00000066385	0.906132	-0.325839	0.012	0.013	1	NS	CA3_1M
ENSRNOG00000066731	0.906174	-0.552185	0.011	0.016	1	NS	CA3_1M
Cpsf2	0.906194	0.0173034	0.12	0.111	1	NS	CA3_1M
Hey1	0.906355	0.303015	0.051	0.04	1	NS	CA3_1M
Hdac8	0.906441	-0.058305	0.567	0.571	1	NS	CA3_1M
ENSRNOG00000063170	0.906514	0.844958	0.027	0.016	1	NS	CA3_1M
Cbx8	0.906618	-0.648807	0.018	0.028	1	NS	CA3_1M
Cmklr1	0.906665	-0.0701674	0.012	0.012	1	NS	CA3_1M
Cfap53	0.906709	-0.203601	0.017	0.018	1	NS	CA3_1M
LOC102555670	0.906822	-0.324737	0.021	0.027	1	NS	CA3_1M
Phc2	0.906907	-0.122394	0.377	0.416	1	NS	CA3_1M
ENSRNOG00000068158	0.906959	0.00791583	0.067	0.065	1	NS	CA3_1M
ENSRNOG00000065799	0.907037	-0.134584	0.163	0.173	1	NS	CA3_1M
Lars2	0.907144	-0.152791	0.163	0.193	1	NS	CA3_1M
Kdm7a	0.907233	-0.0210471	0.433	0.435	1	NS	CA3_1M
Afg3l2	0.907301	-0.149666	0.381	0.389	1	NS	CA3_1M
Msh6	0.907321	-0.00978524	0.129	0.134	1	NS	CA3_1M
Ppm1d	0.907344	0.234265	0.328	0.285	1	NS	CA3_1M
ENSRNOG00000067395	0.907619	-0.960662	0.009	0.013	1	NS	CA3_1M
LOC120098573	0.90762	0.00304115	0.014	0.012	1	NS	CA3_1M
Olfm4	0.907732	0.150227	0.011	0.009	1	NS	CA3_1M
H2bc12	0.908009	-0.244146	0.021	0.023	1	NS	CA3_1M
Ptpa	0.908026	0.0557738	0.26	0.246	1	NS	CA3_1M
Gse1	0.908106	-0.159421	0.605	0.63	1	NS	CA3_1M
Dazap1	0.908108	0.0313201	0.297	0.289	1	NS	CA3_1M
LOC120102900	0.908115	-0.598088	0.011	0.015	1	NS	CA3_1M
ENSRNOG00000066006	0.908266	0.558766	0.023	0.013	1	NS	CA3_1M
Spg11	0.908308	-0.0196974	0.259	0.25	1	NS	CA3_1M
Hsbp1l1	0.908311	0.06255	0.014	0.015	1	NS	CA3_1M
Ntmt1	0.908357	0.174077	0.057	0.049	1	NS	CA3_1M
Aff3	0.908505	0.11194	0.955	0.954	1	NS	CA3_1M
Ift81	0.908631	-0.0969787	0.262	0.25	1	NS	CA3_1M
Pgr	0.908715	0.117623	0.1	0.104	1	NS	CA3_1M
Commd5	0.908747	-0.0311385	0.024	0.024	1	NS	CA3_1M
Lrrd1	0.908754	0.0578839	0.029	0.03	1	NS	CA3_1M
Slc34a1	0.908982	0.456618	0.018	0.013	1	NS	CA3_1M
ENSRNOG00000063537	0.909014	-0.72534	0.023	0.038	1	NS	CA3_1M
Carf	0.909242	0.154477	0.156	0.139	1	NS	CA3_1M
Mmp21	0.909284	-0.529886	0.011	0.015	1	NS	CA3_1M
Setbp1	0.909357	0.0119496	0.905	0.884	1	NS	CA3_1M
Capzb	0.90936	-0.169222	0.345	0.352	1	NS	CA3_1M
Cd44	0.909393	0.0768476	0.02	0.016	1	NS	CA3_1M
Bms1	0.909493	-0.0242497	0.195	0.201	1	NS	CA3_1M
Gne	0.909722	0.00850065	0.402	0.383	1	NS	CA3_1M
Lrrc75a	0.909765	0.0318204	0.059	0.054	1	NS	CA3_1M
Hebp2	0.909945	-1.02466	0.023	0.045	1	NS	CA3_1M
Elp6	0.91021	0.0785109	0.065	0.063	1	NS	CA3_1M
Kcnh4	0.910246	-0.44054	0.011	0.011	1	NS	CA3_1M
Stn1	0.910258	0.22353	0.112	0.101	1	NS	CA3_1M
ENSRNOG00000065032	0.910269	0.382752	0.017	0.013	1	NS	CA3_1M
LOC102546363	0.91027	1.03967	0.014	0.008	1	NS	CA3_1M
Fmo5	0.91029	-0.734765	0.021	0.032	1	NS	CA3_1M
ENSRNOG00000067190	0.910331	-0.174477	0.014	0.016	1	NS	CA3_1M
Ppp3r1	0.910374	-0.0169462	0.05	0.053	1	NS	CA3_1M
Tmem69	0.910614	-0.240531	0.057	0.067	1	NS	CA3_1M
Catspere	0.910646	0.0381319	0.061	0.059	1	NS	CA3_1M
LOC103691652	0.910848	-0.404201	0.014	0.02	1	NS	CA3_1M
Hscb	0.910927	-0.176275	0.157	0.186	1	NS	CA3_1M
Mllt1	0.911114	-0.059163	0.109	0.104	1	NS	CA3_1M
Snapc3	0.911189	-0.0505198	0.413	0.426	1	NS	CA3_1M
Mvk	0.911233	-0.29741	0.036	0.04	1	NS	CA3_1M
Ntm	0.91125	-0.304601	0.784	0.765	1	NS	CA3_1M
Armc7	0.911294	-0.1114	0.156	0.157	1	NS	CA3_1M
Dhdh	0.911539	0.0481744	0.147	0.144	1	NS	CA3_1M
Map3k7	0.911658	0.201858	0.316	0.273	1	NS	CA3_1M
Psma6-ps5	0.91167	0.179076	0.05	0.047	1	NS	CA3_1M
Mettl8	0.911698	-0.0841502	0.045	0.05	1	NS	CA3_1M
Hecw2	0.91175	0.163466	0.746	0.68	1	NS	CA3_1M
Lmo7	0.911808	-0.06853	0.66	0.63	1	NS	CA3_1M
Syne2	0.911959	-0.354441	0.067	0.081	1	NS	CA3_1M
Klhl17	0.91214	-0.0226454	0.011	0.011	1	NS	CA3_1M
AABR07013165.1	0.912158	-0.469245	0.015	0.016	1	NS	CA3_1M
Pabpc1	0.912213	-0.175825	0.145	0.177	1	NS	CA3_1M
ENSRNOG00000066864	0.912217	-0.892198	0.014	0.02	1	NS	CA3_1M
Pkhd1l1	0.912374	-0.696775	0.011	0.012	1	NS	CA3_1M
Adamts13	0.912569	-0.158811	0.054	0.058	1	NS	CA3_1M
Armh4	0.912629	0.0694758	0.071	0.066	1	NS	CA3_1M
Rps13.1	0.912828	-1.04247	0.006	0.011	1	NS	CA3_1M
Leap2	0.912841	-0.484758	0.033	0.038	1	NS	CA3_1M
Bicd2	0.912848	-0.0352946	0.228	0.236	1	NS	CA3_1M
ENSRNOG00000063126	0.912866	0.0600593	0.045	0.046	1	NS	CA3_1M
Mmp2	0.913091	-0.175387	0.008	0.012	1	NS	CA3_1M
Trmt10a	0.913291	-0.130631	0.136	0.15	1	NS	CA3_1M
Plk4	0.913363	0.125246	0.027	0.026	1	NS	CA3_1M
Cbr4	0.91365	-0.162357	0.095	0.107	1	NS	CA3_1M
ENSRNOG00000057332	0.913781	2.43724	0.015	0.003	1	NS	CA3_1M
Kmt5a	0.913859	-0.365553	0.227	0.282	1	NS	CA3_1M
Pak3	0.914079	-0.0271936	0.658	0.663	1	NS	CA3_1M
Dennd4c	0.91418	-0.0748741	0.41	0.422	1	NS	CA3_1M
Ttc38	0.914449	-0.300318	0.018	0.023	1	NS	CA3_1M
Ggact	0.914467	-0.139908	0.1	0.105	1	NS	CA3_1M
Aldh6a1	0.914595	0.420466	0.079	0.055	1	NS	CA3_1M
Fastkd5	0.914595	-0.612891	0.032	0.04	1	NS	CA3_1M
Pnpla2	0.914929	0.42297	0.059	0.045	1	NS	CA3_1M
Cilk1	0.914995	-0.0790382	0.256	0.259	1	NS	CA3_1M
Gp1ba	0.915075	-0.202735	0.011	0.011	1	NS	CA3_1M
Vwa3b	0.915142	0.0473041	0.039	0.032	1	NS	CA3_1M
Tex30	0.915438	-0.0784268	0.065	0.065	1	NS	CA3_1M
Dtnb	0.915659	0.0586625	0.69	0.677	1	NS	CA3_1M
Kcnh3	0.915882	-0.155163	0.139	0.15	1	NS	CA3_1M
Stk36	0.915934	-0.237187	0.027	0.034	1	NS	CA3_1M
Hlcs	0.915942	0.0358626	0.469	0.47	1	NS	CA3_1M
Elk3	0.915956	0.000144865	0.168	0.154	1	NS	CA3_1M
Pxmp2	0.915964	0.175323	0.11	0.092	1	NS	CA3_1M
Dnai3	0.916024	1.68144	0.014	0.004	1	NS	CA3_1M
C8h11orf54	0.916101	-0.133719	0.1	0.111	1	NS	CA3_1M
Stox1	0.916168	-0.0998172	0.018	0.016	1	NS	CA3_1M
Guca2a	0.916332	-0.163189	0.015	0.019	1	NS	CA3_1M
Smyd5	0.916452	-0.125811	0.094	0.108	1	NS	CA3_1M
Pitpnm2	0.916529	-0.0559053	0.257	0.255	1	NS	CA3_1M
Rad1	0.916568	0.297311	0.033	0.024	1	NS	CA3_1M
Get1	0.916595	-0.139841	0.08	0.089	1	NS	CA3_1M
Zfp867	0.916712	0.0191682	0.012	0.012	1	NS	CA3_1M
Paqr3	0.916928	0.100244	0.121	0.111	1	NS	CA3_1M
ENSRNOG00000068383	0.917035	-0.807449	0.029	0.043	1	NS	CA3_1M
Tp63	0.91706	1.28595	0.014	0.008	1	NS	CA3_1M
Plp1	0.917095	3.16612	0.014	0.001	1	NS	CA3_1M
Dip2c	0.917233	0.0130962	0.986	0.977	1	NS	CA3_1M
Ginm1	0.917307	-0.401654	0.053	0.067	1	NS	CA3_1M
ENSRNOG00000065279	0.917359	0.459293	0.027	0.02	1	NS	CA3_1M
Fabp3	0.917422	0.202529	0.054	0.046	1	NS	CA3_1M
ENSRNOG00000070625	0.917515	0.00708343	0.015	0.015	1	NS	CA3_1M
Siae	0.917795	0.137317	0.067	0.066	1	NS	CA3_1M
Wdr36	0.918073	0.0294518	0.337	0.317	1	NS	CA3_1M
Pdia2	0.918262	-0.100217	0.014	0.016	1	NS	CA3_1M
Zkscan8	0.918654	-0.115695	0.194	0.193	1	NS	CA3_1M
Setd3	0.918658	0.00685899	0.413	0.394	1	NS	CA3_1M
Ankrd50	0.918754	-0.314767	0.079	0.093	1	NS	CA3_1M
Cth	0.918772	-1.28506	0.015	0.032	1	NS	CA3_1M
Prmt7	0.918914	0.103943	0.248	0.215	1	NS	CA3_1M
Tcam1	0.918941	-0.419157	0.015	0.019	1	NS	CA3_1M
Fkbp11.1	0.918954	-0.133575	0.71	0.744	1	NS	CA3_1M
Prss48	0.918984	0.168374	0.07	0.062	1	NS	CA3_1M
Loxl1	0.919071	-0.272635	0.03	0.039	1	NS	CA3_1M
Zfp706	0.919078	0.0221164	0.194	0.196	1	NS	CA3_1M
Ttc8	0.919081	-0.0212949	0.248	0.244	1	NS	CA3_1M
ENSRNOG00000064798	0.919096	0.390994	0.036	0.032	1	NS	CA3_1M
Isoc1	0.919135	0.681249	0.029	0.022	1	NS	CA3_1M
Ergic1	0.919159	-0.00673826	0.33	0.345	1	NS	CA3_1M
Ikbke	0.91927	-0.0544155	0.017	0.015	1	NS	CA3_1M
Glra2	0.919375	-0.289646	0.198	0.205	1	NS	CA3_1M
Fra10ac1	0.919378	0.373945	0.172	0.143	1	NS	CA3_1M
Piezo1	0.919442	-1.85995	0.018	0.043	1	NS	CA3_1M
Iqck	0.91972	0.239414	0.165	0.155	1	NS	CA3_1M
Slc26a4	0.919795	0.0908665	0.12	0.111	1	NS	CA3_1M
Kctd5	0.92005	0.422949	0.139	0.108	1	NS	CA3_1M
LOC108349685	0.920127	-0.182025	0.061	0.067	1	NS	CA3_1M
Fbxl18l1.1	0.92023	-0.106038	0.132	0.138	1	NS	CA3_1M
Brwd3	0.920276	-0.0272819	0.36	0.374	1	NS	CA3_1M
ENSRNOG00000068511	0.920339	-0.00154581	0.124	0.116	1	NS	CA3_1M
Coa7	0.920366	0.0288066	0.091	0.093	1	NS	CA3_1M
ENSRNOG00000069031	0.920492	1.70937	0.012	0.005	1	NS	CA3_1M
Mrps18c	0.920564	-0.119868	0.269	0.296	1	NS	CA3_1M
LOC102549740	0.920616	0.248144	0.012	0.011	1	NS	CA3_1M
Atcay	0.92076	-0.030344	0.457	0.483	1	NS	CA3_1M
Rita1	0.920768	0.179808	0.088	0.077	1	NS	CA3_1M
Cntrob	0.920836	0.648149	0.02	0.011	1	NS	CA3_1M
Nr1h2	0.920885	0.575797	0.032	0.023	1	NS	CA3_1M
Ovol3	0.920912	0.714331	0.018	0.011	1	NS	CA3_1M
Atg3	0.920979	0.00647577	0.172	0.179	1	NS	CA3_1M
Dnase1l2	0.921083	-0.591979	0.012	0.019	1	NS	CA3_1M
AABR07060591.1	0.921122	-0.216914	0.015	0.019	1	NS	CA3_1M
Retreg3	0.921207	-0.081929	0.163	0.17	1	NS	CA3_1M
Kdm4a	0.921219	0.0562554	0.212	0.202	1	NS	CA3_1M
Adam28	0.921313	0.368006	0.011	0.007	1	NS	CA3_1M
Mrpl58	0.921438	0.00625843	0.12	0.128	1	NS	CA3_1M
Pttg1ip	0.921484	0.163571	0.268	0.243	1	NS	CA3_1M
Ift56	0.92157	-0.0892595	0.3	0.309	1	NS	CA3_1M
Tmem192	0.921825	-0.112366	0.216	0.225	1	NS	CA3_1M
Ppm1k	0.922078	-0.326714	0.067	0.078	1	NS	CA3_1M
Dnaja4	0.922079	-0.645718	0.061	0.084	1	NS	CA3_1M
Prorsd1	0.9221	0.266283	0.062	0.053	1	NS	CA3_1M
Dgke	0.922302	0.147863	0.227	0.215	1	NS	CA3_1M
Wwox	0.922457	-0.0214637	0.803	0.811	1	NS	CA3_1M
Ciita	0.922519	0.921023	0.015	0.007	1	NS	CA3_1M
Pde5a	0.922548	0.691114	0.023	0.012	1	NS	CA3_1M
Elfn1	0.922591	0.0908627	0.012	0.012	1	NS	CA3_1M
Wwtr1	0.922724	-0.277001	0.059	0.072	1	NS	CA3_1M
Ndrg1	0.92274	0.85744	0.032	0.018	1	NS	CA3_1M
Kctd20	0.923112	-0.152163	0.123	0.127	1	NS	CA3_1M
Hacd1	0.923218	-0.0802367	0.165	0.178	1	NS	CA3_1M
Smkr1	0.923263	-0.22522	0.032	0.038	1	NS	CA3_1M
Armc10	0.923396	0.220733	0.156	0.136	1	NS	CA3_1M
Adam8	0.923435	-0.669217	0.017	0.028	1	NS	CA3_1M
St3gal1	0.923455	-0.181664	0.029	0.031	1	NS	CA3_1M
Abcg4	0.923501	0.0870438	0.234	0.229	1	NS	CA3_1M
Dennd4a	0.923518	0.0334042	0.682	0.675	1	NS	CA3_1M
Fam81a	0.923633	-0.0352126	0.318	0.317	1	NS	CA3_1M
Tyw5	0.923678	-0.174459	0.047	0.051	1	NS	CA3_1M
Ube2f	0.923707	-0.166213	0.272	0.306	1	NS	CA3_1M
Dzank1	0.923735	-0.21486	0.392	0.43	1	NS	CA3_1M
ENSRNOG00000064525	0.923836	-0.133531	0.048	0.051	1	NS	CA3_1M
Topors	0.923881	-0.0544955	0.103	0.097	1	NS	CA3_1M
Tmem134	0.924063	-0.288578	0.172	0.2	1	NS	CA3_1M
ENSRNOG00000068622	0.924071	-0.517166	0.077	0.108	1	NS	CA3_1M
Leng1	0.924214	0.187873	0.02	0.016	1	NS	CA3_1M
ENSRNOG00000070030	0.92436	0.875834	0.014	0.009	1	NS	CA3_1M
Def8	0.924376	0.319915	0.126	0.1	1	NS	CA3_1M
C1qbp	0.924377	0.13223	0.014	0.012	1	NS	CA3_1M
Sun1	0.924551	-0.0696177	0.495	0.499	1	NS	CA3_1M
Gar1	0.924631	0.513083	0.05	0.042	1	NS	CA3_1M
Hpgd	0.924694	0.00732075	0.1	0.112	1	NS	CA3_1M
Trdn	0.924856	0.192442	0.062	0.057	1	NS	CA3_1M
Nbr1	0.92491	-0.0311726	0.464	0.452	1	NS	CA3_1M
Gsg1	0.924929	-0.132931	0.023	0.026	1	NS	CA3_1M
Pdzrn3	0.924983	0.0701635	0.315	0.265	1	NS	CA3_1M
Hipk1	0.924986	0.0275326	0.389	0.395	1	NS	CA3_1M
Tgfb1i1	0.925076	-0.433505	0.027	0.036	1	NS	CA3_1M
ENSRNOG00000064879	0.925216	0.270697	0.014	0.008	1	NS	CA3_1M
Ccnjl	0.92524	-0.0557547	0.103	0.113	1	NS	CA3_1M
Zfand4	0.925299	-0.0937527	0.234	0.235	1	NS	CA3_1M
Ap1s1	0.925488	-0.112619	0.433	0.444	1	NS	CA3_1M
Slamf1	0.925571	-1.3572	0.005	0.011	1	NS	CA3_1M
Fgd6	0.925649	0.436472	0.057	0.051	1	NS	CA3_1M
Gtpbp10	0.92587	0.532649	0.045	0.032	1	NS	CA3_1M
C1qtnf1	0.925945	0.0551432	0.018	0.02	1	NS	CA3_1M
Uxt	0.926097	-0.0443418	0.13	0.14	1	NS	CA3_1M
Wrap73	0.926123	-0.0223595	0.064	0.069	1	NS	CA3_1M
Mtf1	0.926176	0.0828506	0.141	0.12	1	NS	CA3_1M
Lsg1	0.926182	0.0786996	0.133	0.12	1	NS	CA3_1M
Tert	0.926194	-0.184377	0.018	0.023	1	NS	CA3_1M
Rassf3	0.926484	0.225524	0.011	0.008	1	NS	CA3_1M
Mag	0.926678	0.312496	0.015	0.009	1	NS	CA3_1M
Pde7a	0.926756	-0.138596	0.38	0.399	1	NS	CA3_1M
Disp1	0.927042	-0.0139119	0.165	0.158	1	NS	CA3_1M
ENSRNOG00000032693	0.927351	0.694313	0.018	0.011	1	NS	CA3_1M
Zfp1007l1	0.927382	0.0908405	0.056	0.053	1	NS	CA3_1M
Slc11a2	0.927393	-0.207503	0.126	0.135	1	NS	CA3_1M
Zfp35	0.927427	-0.299661	0.017	0.022	1	NS	CA3_1M
Gyg1	0.927453	0.187801	0.365	0.331	1	NS	CA3_1M
Rangrf	0.927548	0.475595	0.033	0.024	1	NS	CA3_1M
Adamts9	0.927642	-0.30527	0.011	0.009	1	NS	CA3_1M
ENSRNOG00000066737	0.927736	0.681162	0.061	0.043	1	NS	CA3_1M
Zfp51l1	0.927983	-0.0859904	0.085	0.084	1	NS	CA3_1M
Abcb9	0.928046	0.0446709	0.218	0.216	1	NS	CA3_1M
Pth2r	0.928087	-0.208872	0.038	0.038	1	NS	CA3_1M
Polr2k	0.928132	-0.196962	0.062	0.07	1	NS	CA3_1M
Zfp652	0.928141	0.0518299	0.433	0.414	1	NS	CA3_1M
Dvl3	0.928255	-0.209843	0.086	0.105	1	NS	CA3_1M
Trap1	0.928295	0.128695	0.118	0.117	1	NS	CA3_1M
Bbx	0.928345	-0.195273	0.399	0.421	1	NS	CA3_1M
Sun2	0.928516	-0.0223978	0.05	0.046	1	NS	CA3_1M
ENSRNOG00000069543	0.928746	0.190321	0.297	0.266	1	NS	CA3_1M
Kctd14	0.928899	-0.469085	0.011	0.019	1	NS	CA3_1M
Vsig10l	0.928941	0.76729	0.027	0.016	1	NS	CA3_1M
Septin11	0.929075	-0.0278682	0.69	0.7	1	NS	CA3_1M
Erlin1	0.929083	0.291581	0.238	0.206	1	NS	CA3_1M
Ankrd39	0.92941	-0.147083	0.045	0.05	1	NS	CA3_1M
ENSRNOG00000063564	0.929433	-0.400824	0.021	0.026	1	NS	CA3_1M
Tm4sf4	0.929533	-0.0540104	0.493	0.52	1	NS	CA3_1M
Cpd	0.929788	0.102159	0.508	0.511	1	NS	CA3_1M
Nop9	0.930247	0.104826	0.051	0.051	1	NS	CA3_1M
Slc37a2	0.930328	-0.261956	0.015	0.019	1	NS	CA3_1M
Astn2	0.930334	0.0345452	0.386	0.375	1	NS	CA3_1M
Nmbr	0.930487	-0.898247	0.006	0.011	1	NS	CA3_1M
Plagl2	0.93053	0.650182	0.048	0.032	1	NS	CA3_1M
Isy1	0.930703	-0.183609	0.082	0.089	1	NS	CA3_1M
Iffo1	0.930841	-0.17171	0.585	0.596	1	NS	CA3_1M
Tradd	0.931067	0.0185553	0.024	0.027	1	NS	CA3_1M
Sh3rf1	0.931225	0.0661475	0.566	0.543	1	NS	CA3_1M
C1qtnf2	0.931352	0.337318	0.018	0.015	1	NS	CA3_1M
Zfp146	0.931793	-0.210087	0.274	0.298	1	NS	CA3_1M
Kcnj9	0.931802	0.141399	0.159	0.148	1	NS	CA3_1M
Cldn15	0.931953	0.851691	0.011	0.005	1	NS	CA3_1M
ENSRNOG00000067252	0.931981	0.13094	0.017	0.016	1	NS	CA3_1M
Nsg2	0.931988	-0.174881	0.673	0.723	1	NS	CA3_1M
Zc3h6	0.932011	-0.0577664	0.404	0.401	1	NS	CA3_1M
B3gnt9	0.932068	-0.367463	0.039	0.047	1	NS	CA3_1M
ENSRNOG00000065728	0.932079	-0.671124	0.03	0.043	1	NS	CA3_1M
Bdp1	0.932083	-0.150913	0.495	0.532	1	NS	CA3_1M
Net1	0.932479	0.456959	0.029	0.018	1	NS	CA3_1M
Lrrc70	0.932501	-0.097731	0.029	0.024	1	NS	CA3_1M
Cwc15	0.932504	0.44332	0.023	0.019	1	NS	CA3_1M
Wiz	0.932517	-0.381002	0.185	0.229	1	NS	CA3_1M
Mtus1	0.932532	0.150233	0.02	0.022	1	NS	CA3_1M
Ppargc1b	0.932536	-0.0266158	0.277	0.282	1	NS	CA3_1M
AABR07025986.2	0.932621	-0.0797069	0.775	0.719	1	NS	CA3_1M
Mical2	0.932819	-0.042208	0.7	0.7	1	NS	CA3_1M
Txndc5	0.932877	-0.129263	0.088	0.086	1	NS	CA3_1M
Etl4	0.932996	0.486894	0.761	0.676	1	NS	CA3_1M
Pc	0.933011	0.285129	0.138	0.105	1	NS	CA3_1M
Ndufaf5	0.933067	-0.327355	0.151	0.182	1	NS	CA3_1M
Toe1	0.933232	0.14465	0.044	0.038	1	NS	CA3_1M
Atl3	0.933249	-0.0189144	0.421	0.429	1	NS	CA3_1M
Ccdc146	0.933338	-0.398003	0.064	0.081	1	NS	CA3_1M
Mkx	0.93337	0.234729	0.026	0.024	1	NS	CA3_1M
Cse1l	0.933372	-0.0262087	0.253	0.269	1	NS	CA3_1M
Kif20b	0.93343	-0.746875	0.015	0.022	1	NS	CA3_1M
Galnt3	0.933575	0.130056	0.197	0.178	1	NS	CA3_1M
Btbd8	0.933817	-0.0920981	0.12	0.144	1	NS	CA3_1M
Cyb5d2	0.934145	-0.410648	0.056	0.058	1	NS	CA3_1M
Glyatl2	0.934197	-2.11091	0.003	0.011	1	NS	CA3_1M
ENSRNOG00000062384	0.934354	0.554666	0.011	0.009	1	NS	CA3_1M
Mlxip	0.934454	0.0212885	0.318	0.321	1	NS	CA3_1M
Trim41	0.934597	-0.283837	0.166	0.185	1	NS	CA3_1M
Hipk3	0.934716	0.0568689	0.262	0.262	1	NS	CA3_1M
Ebi3	0.934756	0.159584	0.017	0.013	1	NS	CA3_1M
ENSRNOG00000069083	0.934763	-0.376011	0.026	0.027	1	NS	CA3_1M
Xirp2	0.934836	0.951144	0.029	0.02	1	NS	CA3_1M
Samd8	0.935016	0.365445	0.038	0.034	1	NS	CA3_1M
Tnfaip8l3	0.935198	-0.0334757	0.286	0.293	1	NS	CA3_1M
Gxylt1	0.935343	0.0733152	0.286	0.262	1	NS	CA3_1M
Chdh	0.935359	0.238524	0.032	0.028	1	NS	CA3_1M
Faxdc2	0.935391	-0.111876	0.041	0.043	1	NS	CA3_1M
Vamp4	0.935448	-0.184936	0.145	0.158	1	NS	CA3_1M
Ppp1ca	0.935501	0.302078	0.163	0.144	1	NS	CA3_1M
Mapre1	0.935514	-0.00221554	0.204	0.216	1	NS	CA3_1M
Rnf152	0.935666	0.957592	0.014	0.005	1	NS	CA3_1M
ENSRNOG00000063207	0.935669	0.406725	0.015	0.013	1	NS	CA3_1M
Wdr41	0.93568	-0.177325	0.154	0.165	1	NS	CA3_1M
ENSRNOG00000062863	0.93581	0.2215	0.047	0.036	1	NS	CA3_1M
Zkscan2	0.935877	0.5635	0.067	0.047	1	NS	CA3_1M
Grpel2	0.93607	0.175109	0.098	0.09	1	NS	CA3_1M
Sc5d	0.936107	0.0842611	0.142	0.134	1	NS	CA3_1M
Zfp169	0.936324	0.0320144	0.103	0.112	1	NS	CA3_1M
Rwdd4	0.936508	-0.0859781	0.195	0.194	1	NS	CA3_1M
ENSRNOG00000065870	0.936523	0.0902934	0.083	0.077	1	NS	CA3_1M
Kcnh7	0.936565	0.062735	0.781	0.726	1	NS	CA3_1M
Pafah1b1	0.936923	-0.00358209	0.893	0.88	1	NS	CA3_1M
ENSRNOG00000069485	0.93694	-0.0375832	0.067	0.072	1	NS	CA3_1M
Kics2	0.93698	0.496881	0.082	0.057	1	NS	CA3_1M
Txnl1	0.937113	0.0209608	0.573	0.561	1	NS	CA3_1M
Prkar2b	0.937162	-0.16803	0.142	0.161	1	NS	CA3_1M
Masp1	0.937201	-0.693584	0.05	0.077	1	NS	CA3_1M
Wnt7b	0.93738	-0.0600899	0.104	0.105	1	NS	CA3_1M
ENSRNOG00000068008	0.93742	0.107476	0.244	0.229	1	NS	CA3_1M
Jmjd6	0.937446	-0.0697625	0.094	0.101	1	NS	CA3_1M
Mfsd13a	0.937839	0.0413458	0.253	0.235	1	NS	CA3_1M
Poldip3	0.937842	-0.0741092	0.316	0.335	1	NS	CA3_1M
Kpna4	0.937858	-0.0554191	0.585	0.621	1	NS	CA3_1M
ENSRNOG00000064724	0.937926	-0.245753	0.014	0.012	1	NS	CA3_1M
ENSRNOG00000067181	0.938061	0.675863	0.012	0.008	1	NS	CA3_1M
Mtpap	0.938166	-0.246764	0.124	0.138	1	NS	CA3_1M
Gabpb2	0.938289	-0.202873	0.121	0.138	1	NS	CA3_1M
Fbxo16	0.938371	-0.0717788	0.12	0.123	1	NS	CA3_1M
Cmtr1	0.938423	-0.0330169	0.378	0.367	1	NS	CA3_1M
Cbll1	0.938432	-0.216173	0.284	0.32	1	NS	CA3_1M
Rmnd5a	0.938648	0.0267036	0.283	0.265	1	NS	CA3_1M
Ppp4r4	0.9387	-0.164968	0.044	0.049	1	NS	CA3_1M
Ggnbp1	0.938721	-0.679951	0.088	0.117	1	NS	CA3_1M
Cmtr2	0.938794	0.534052	0.026	0.015	1	NS	CA3_1M
Camkmt	0.938795	-0.220888	0.552	0.58	1	NS	CA3_1M
ENSRNOG00000065709	0.938849	-1.08384	0.008	0.016	1	NS	CA3_1M
Babam1	0.938882	0.339299	0.039	0.034	1	NS	CA3_1M
Zfp108	0.938965	-0.0650319	0.053	0.053	1	NS	CA3_1M
Ercc4l1	0.939182	-0.214282	0.174	0.205	1	NS	CA3_1M
Uvssa	0.939397	0.215326	0.029	0.023	1	NS	CA3_1M
Bmpr1a	0.939448	-0.271154	0.062	0.077	1	NS	CA3_1M
Matcap2	0.94003	0.0784709	0.483	0.474	1	NS	CA3_1M
Psma2	0.940126	0.875762	0.012	0.005	1	NS	CA3_1M
Filip1	0.940205	-0.510783	0.044	0.058	1	NS	CA3_1M
Scnm1	0.940264	-0.0785432	0.053	0.053	1	NS	CA3_1M
Ttc23	0.940332	0.270339	0.027	0.023	1	NS	CA3_1M
LOC102548514	0.940365	-0.366323	0.088	0.099	1	NS	CA3_1M
Hmcn2	0.940391	-0.338861	0.009	0.012	1	NS	CA3_1M
Pla1a	0.940435	-0.00149696	0.027	0.032	1	NS	CA3_1M
Tmprss9	0.940458	0.798073	0.023	0.012	1	NS	CA3_1M
ENSRNOG00000067579	0.94047	0.09672	0.486	0.449	1	NS	CA3_1M
P3h2	0.940536	-0.359359	0.127	0.161	1	NS	CA3_1M
Ncbp1	0.940561	-0.128862	0.339	0.364	1	NS	CA3_1M
Ddx19b	0.940729	-0.105185	0.129	0.146	1	NS	CA3_1M
Ube3d	0.940749	-0.00866712	0.121	0.126	1	NS	CA3_1M
Pgap4	0.940763	-0.283477	0.126	0.132	1	NS	CA3_1M
Slc26a3	0.940815	-0.0477612	0.038	0.039	1	NS	CA3_1M
Lrp10	0.940989	0.325829	0.042	0.038	1	NS	CA3_1M
ENSRNOG00000067277	0.941053	0.256432	0.067	0.057	1	NS	CA3_1M
Gnb1	0.941158	-0.041441	0.669	0.659	1	NS	CA3_1M
Tmem135	0.941254	-0.0747894	0.526	0.532	1	NS	CA3_1M
RGD1311745	0.941443	1.13869	0.018	0.007	1	NS	CA3_1M
Fam136a	0.941461	0.0182556	0.045	0.042	1	NS	CA3_1M
Stk40	0.941661	-0.102625	0.197	0.196	1	NS	CA3_1M
Pdia5	0.941706	-0.182039	0.035	0.035	1	NS	CA3_1M
Nudt6	0.941749	-0.0332715	0.109	0.111	1	NS	CA3_1M
Mydgf	0.94179	1.33314	0.015	0.005	1	NS	CA3_1M
Slc30a10	0.941794	-0.421675	0.062	0.089	1	NS	CA3_1M
Rilp	0.941843	-0.312408	0.015	0.022	1	NS	CA3_1M
Sncb	0.941916	-1.5539	0.005	0.012	1	NS	CA3_1M
Tssk6	0.941937	-0.256651	0.068	0.082	1	NS	CA3_1M
Trio	0.942239	-0.0862034	0.927	0.934	1	NS	CA3_1M
ENSRNOG00000071018	0.942297	-0.165673	0.206	0.217	1	NS	CA3_1M
Ubqln1	0.942443	-0.00877524	0.351	0.345	1	NS	CA3_1M
Gle1	0.942541	-0.0653288	0.191	0.2	1	NS	CA3_1M
ENSRNOG00000071020	0.942565	0.0542453	0.017	0.015	1	NS	CA3_1M
Fam168b	0.942622	0.1186	0.156	0.132	1	NS	CA3_1M
Taf8	0.942703	-0.0194953	0.118	0.117	1	NS	CA3_1M
C1h10orf143	0.942784	-0.172612	0.021	0.023	1	NS	CA3_1M
Nfxl1	0.94281	0.179424	0.342	0.331	1	NS	CA3_1M
ENSRNOG00000065225	0.942867	-0.959067	0.009	0.015	1	NS	CA3_1M
Slc43a2	0.942917	-0.0634738	0.321	0.331	1	NS	CA3_1M
Fam120c	0.942924	-0.065905	0.608	0.602	1	NS	CA3_1M
Zfp623	0.942925	0.0243467	0.036	0.035	1	NS	CA3_1M
Hpse2	0.942976	-0.218898	0.126	0.134	1	NS	CA3_1M
ENSRNOG00000064312	0.942984	-0.14621	0.027	0.027	1	NS	CA3_1M
Trim72	0.943144	1.02463	0.012	0.005	1	NS	CA3_1M
Slfn9	0.94327	-0.308365	0.006	0.011	1	NS	CA3_1M
Nxph1	0.943303	2.02621	0.032	0.012	1	NS	CA3_1M
Osbpl2	0.94334	0.0234863	0.362	0.362	1	NS	CA3_1M
Nsun6	0.943343	0.107268	0.179	0.17	1	NS	CA3_1M
Rbms3	0.943569	-0.115319	0.46	0.432	1	NS	CA3_1M
Ptpn2	0.943577	0.0604549	0.351	0.336	1	NS	CA3_1M
Mknk2	0.943635	-0.105993	0.062	0.069	1	NS	CA3_1M
Gm17949	0.943902	-0.112166	0.074	0.082	1	NS	CA3_1M
Zfp831	0.944058	-0.0477273	0.327	0.329	1	NS	CA3_1M
Kif15	0.944118	0.543999	0.038	0.024	1	NS	CA3_1M
Bbs5	0.944152	-0.267558	0.331	0.397	1	NS	CA3_1M
Nudt16	0.944215	0.216351	0.039	0.026	1	NS	CA3_1M
Parp9	0.944389	-0.198922	0.044	0.05	1	NS	CA3_1M
ENSRNOG00000064563	0.9444	0.0472857	0.068	0.062	1	NS	CA3_1M
Rab40b	0.944436	0.00889406	0.377	0.362	1	NS	CA3_1M
ENSRNOG00000068361	0.944553	-0.166802	0.032	0.035	1	NS	CA3_1M
Arhgap24	0.944628	-0.0624121	0.091	0.084	1	NS	CA3_1M
Zfp239	0.944818	0.173531	0.073	0.063	1	NS	CA3_1M
ENSRNOG00000069247	0.944933	0.0349944	0.179	0.184	1	NS	CA3_1M
Ehd2	0.945027	-0.426654	0.027	0.034	1	NS	CA3_1M
Rcc2	0.945273	-0.143724	0.062	0.07	1	NS	CA3_1M
Rnf183	0.945302	0.0316721	0.011	0.008	1	NS	CA3_1M
C4bpb	0.945365	0.36492	0.018	0.013	1	NS	CA3_1M
Stx18	0.945376	-0.202488	0.295	0.337	1	NS	CA3_1M
Washc4	0.945622	0.0715788	0.401	0.383	1	NS	CA3_1M
Rac1	0.945892	0.113898	0.15	0.138	1	NS	CA3_1M
Tiparp	0.945999	-0.0396913	0.109	0.119	1	NS	CA3_1M
Dcun1d2	0.94603	0.0559052	0.281	0.27	1	NS	CA3_1M
Kdm3b	0.946099	-0.0483227	0.442	0.453	1	NS	CA3_1M
Nadk	0.946138	0.0669272	0.286	0.265	1	NS	CA3_1M
Flnb	0.946227	-0.0199866	0.648	0.648	1	NS	CA3_1M
ENSRNOG00000064062	0.946233	0.203814	0.011	0.011	1	NS	CA3_1M
ENSRNOG00000071014	0.946409	1.08967	0.015	0.008	1	NS	CA3_1M
Dnai4	0.946479	-0.0914724	0.354	0.378	1	NS	CA3_1M
Tinagl1	0.946615	0.479536	0.015	0.009	1	NS	CA3_1M
Gstcd	0.946636	0.131836	0.127	0.127	1	NS	CA3_1M
Stard10	0.946638	-0.660761	0.008	0.011	1	NS	CA3_1M
Fgf1	0.946694	0.0191152	0.07	0.061	1	NS	CA3_1M
Gata5	0.946793	1.29615	0.012	0.004	1	NS	CA3_1M
Arrdc1	0.946827	0.132542	0.041	0.038	1	NS	CA3_1M
Krt23	0.946882	0.304859	0.014	0.009	1	NS	CA3_1M
Albfm1	0.946981	-0.805205	0.03	0.046	1	NS	CA3_1M
Fads6	0.947017	-0.638419	0.026	0.039	1	NS	CA3_1M
Prepl	0.94707	0.221062	0.389	0.335	1	NS	CA3_1M
Pabir2	0.947128	-0.238058	0.017	0.02	1	NS	CA3_1M
Mtor	0.94722	0.162351	0.365	0.35	1	NS	CA3_1M
Pfdn2	0.947279	0.0222985	0.428	0.421	1	NS	CA3_1M
Ucp1	0.947334	1.16905	0.011	0.004	1	NS	CA3_1M
Myadm	0.947423	0.0380403	0.073	0.072	1	NS	CA3_1M
Tp53inp1	0.947529	-0.16193	0.056	0.062	1	NS	CA3_1M
Rwdd2b	0.947662	-0.394331	0.061	0.074	1	NS	CA3_1M
Keap1	0.94779	0.273308	0.215	0.175	1	NS	CA3_1M
Clstn1	0.947845	0.188446	0.561	0.499	1	NS	CA3_1M
LOC120098582	0.947936	-0.24394	0.287	0.336	1	NS	CA3_1M
C10h16orf90	0.947988	-0.278028	0.036	0.049	1	NS	CA3_1M
Zfp512	0.948052	-0.00716258	0.212	0.223	1	NS	CA3_1M
Ube2m	0.948162	1.34337	0.035	0.015	1	NS	CA3_1M
Rbm38	0.948265	-0.409522	0.014	0.016	1	NS	CA3_1M
Zfp560	0.948404	0.196447	0.109	0.1	1	NS	CA3_1M
Kcp	0.94842	0.556808	0.021	0.013	1	NS	CA3_1M
Slc17a6	0.948464	-0.768608	0.018	0.026	1	NS	CA3_1M
Crispld1	0.948564	0.102654	0.017	0.016	1	NS	CA3_1M
Zbtb43	0.948657	-0.213713	0.118	0.135	1	NS	CA3_1M
Cyb5d1	0.94881	0.222694	0.036	0.032	1	NS	CA3_1M
Zfp644	0.948865	-0.0659548	0.71	0.7	1	NS	CA3_1M
Serpina10	0.948865	-0.106054	0.018	0.022	1	NS	CA3_1M
ENSRNOG00000068336	0.948982	0.498208	0.011	0.008	1	NS	CA3_1M
Mbd4	0.949129	0.471275	0.044	0.034	1	NS	CA3_1M
Rmdn2	0.949392	0.402666	0.042	0.03	1	NS	CA3_1M
ENSRNOG00000062431	0.949449	0.784529	0.014	0.008	1	NS	CA3_1M
Ssh2	0.949503	-0.0582415	0.912	0.93	1	NS	CA3_1M
Fam222b	0.949675	-0.0452018	0.593	0.59	1	NS	CA3_1M
Rprd1b	0.949852	-0.00625429	0.177	0.174	1	NS	CA3_1M
Fam219b	0.949911	0.0247249	0.115	0.096	1	NS	CA3_1M
Sgce	0.950063	0.142755	0.451	0.44	1	NS	CA3_1M
Mmachc	0.950122	-1.10723	0.012	0.024	1	NS	CA3_1M
Polr2h	0.950123	-0.152557	0.15	0.169	1	NS	CA3_1M
Camsap3	0.950146	-0.1585	0.098	0.107	1	NS	CA3_1M
Rbm42	0.950212	-0.102641	0.098	0.109	1	NS	CA3_1M
Fam199x	0.950251	-0.139908	0.061	0.07	1	NS	CA3_1M
Pex12	0.950442	0.172076	0.015	0.013	1	NS	CA3_1M
ENSRNOG00000062883	0.950518	0.259291	0.014	0.011	1	NS	CA3_1M
Usf3	0.950521	0.098457	0.233	0.225	1	NS	CA3_1M
Adnp2	0.95066	0.0239823	0.156	0.143	1	NS	CA3_1M
Otub2	0.95072	0.0123225	0.079	0.084	1	NS	CA3_1M
Ptpn6	0.950823	-0.045742	0.015	0.015	1	NS	CA3_1M
Rfx2	0.951112	-0.251814	0.061	0.065	1	NS	CA3_1M
Ccdc113	0.951165	0.301922	0.045	0.031	1	NS	CA3_1M
Tcof1	0.951175	-0.218211	0.054	0.07	1	NS	CA3_1M
Dcp2	0.951314	-0.165622	0.159	0.19	1	NS	CA3_1M
Zfp473	0.951377	-0.393997	0.009	0.012	1	NS	CA3_1M
Sdr42e1	0.951394	0.183734	0.015	0.013	1	NS	CA3_1M
Lhx4	0.951435	-0.205542	0.011	0.015	1	NS	CA3_1M
ENSRNOG00000070318	0.951482	0.33648	0.017	0.013	1	NS	CA3_1M
Ctxn2	0.951731	-0.738669	0.018	0.024	1	NS	CA3_1M
Tex26	0.951876	1.3749	0.011	0.004	1	NS	CA3_1M
Aifm2	0.95189	-0.430485	0.02	0.024	1	NS	CA3_1M
Zfp13	0.952037	-0.5742	0.009	0.013	1	NS	CA3_1M
Csrnp3	0.952061	-0.0997752	0.787	0.802	1	NS	CA3_1M
Exoc2	0.952151	-0.0510619	0.654	0.668	1	NS	CA3_1M
ENSRNOG00000067713	0.95222	0.23181	0.045	0.038	1	NS	CA3_1M
Amph	0.952348	0.026007	0.902	0.892	1	NS	CA3_1M
Brpf1	0.952366	-0.243634	0.139	0.167	1	NS	CA3_1M
Atp2b3	0.952439	0.128196	0.593	0.58	1	NS	CA3_1M
Bphl	0.952453	-0.512952	0.086	0.127	1	NS	CA3_1M
Il7	0.952553	0.0218461	0.039	0.039	1	NS	CA3_1M
Lama3	0.952569	-0.0851463	0.073	0.076	1	NS	CA3_1M
Tmem106b	0.952586	-0.0206323	0.254	0.265	1	NS	CA3_1M
Zfp276	0.952587	-0.313479	0.027	0.035	1	NS	CA3_1M
Scamp5	0.95261	1.21201	0.012	0.005	1	NS	CA3_1M
Csnk2a2	0.95288	0.0921411	0.411	0.405	1	NS	CA3_1M
ENSRNOG00000062858	0.953069	1.1566	0.02	0.009	1	NS	CA3_1M
LOC102554372	0.95315	0.0393587	0.038	0.035	1	NS	CA3_1M
Zfp949	0.953186	0.156489	0.115	0.099	1	NS	CA3_1M
Mkrn1	0.953211	0.0373078	0.428	0.424	1	NS	CA3_1M
Uqcrc1	0.953227	1.2043	0.068	0.026	1	NS	CA3_1M
ENSRNOG00000064577	0.953284	-0.175572	0.021	0.02	1	NS	CA3_1M
Atmin	0.953349	-0.039256	0.194	0.205	1	NS	CA3_1M
Lsm1	0.95342	0.0936642	0.103	0.092	1	NS	CA3_1M
Prpf31	0.95354	0.0534613	0.045	0.045	1	NS	CA3_1M
Pls3	0.953575	0.102137	0.275	0.255	1	NS	CA3_1M
ENSRNOG00000065313	0.953604	0.310108	0.012	0.009	1	NS	CA3_1M
Nme8	0.953639	-0.356678	0.029	0.04	1	NS	CA3_1M
Zfp120l4	0.953666	0.121331	0.017	0.016	1	NS	CA3_1M
ENSRNOG00000069867	0.953721	-0.0348789	0.026	0.023	1	NS	CA3_1M
Vegfc	0.953814	-0.477862	0.05	0.07	1	NS	CA3_1M
Rrm2l1	0.953983	-1.03402	0.006	0.011	1	NS	CA3_1M
Map3k9	0.953988	0.342463	0.113	0.089	1	NS	CA3_1M
Mycbp	0.954211	0.156814	0.148	0.136	1	NS	CA3_1M
LOC102548245	0.954288	-0.305426	0.009	0.012	1	NS	CA3_1M
C1h19orf81	0.954407	0.267382	0.036	0.027	1	NS	CA3_1M
ENSRNOG00000067229	0.954418	0.824733	0.014	0.007	1	NS	CA3_1M
Esyt1	0.954451	-0.46381	0.014	0.018	1	NS	CA3_1M
Anapc16	0.954485	0.02246	0.097	0.09	1	NS	CA3_1M
Ube2e2	0.95452	-0.031952	0.902	0.895	1	NS	CA3_1M
Emc9	0.954525	0.016574	0.169	0.159	1	NS	CA3_1M
Cdr2	0.954562	-0.311145	0.012	0.013	1	NS	CA3_1M
Otogl	0.954609	0.476574	0.014	0.009	1	NS	CA3_1M
Arpc1a	0.954726	0.325695	0.408	0.37	1	NS	CA3_1M
Cox11	0.954787	-0.194589	0.085	0.097	1	NS	CA3_1M
Smad3	0.954884	-0.263391	0.228	0.229	1	NS	CA3_1M
Slc9a2	0.954897	-0.0878978	0.316	0.337	1	NS	CA3_1M
ENSRNOG00000070929	0.954903	-0.592524	0.018	0.027	1	NS	CA3_1M
Zfp710	0.954979	-0.309535	0.065	0.078	1	NS	CA3_1M
Stip1	0.954997	-0.155245	0.271	0.297	1	NS	CA3_1M
Mdm1	0.95505	-0.062642	0.129	0.131	1	NS	CA3_1M
Cenpl	0.955335	-0.159471	0.026	0.026	1	NS	CA3_1M
Tex15	0.95536	-0.536825	0.036	0.043	1	NS	CA3_1M
Zbtb8a	0.95542	-0.517943	0.008	0.012	1	NS	CA3_1M
Gpr21	0.955482	0.592551	0.042	0.035	1	NS	CA3_1M
Mprip	0.955557	0.0116088	0.7	0.692	1	NS	CA3_1M
ENSRNOG00000068684	0.955609	-0.0417396	0.238	0.258	1	NS	CA3_1M
Cidec	0.955704	1.59011	0.012	0.005	1	NS	CA3_1M
Gli4	0.95575	0.280577	0.015	0.013	1	NS	CA3_1M
Rad21l1	0.955786	-0.488043	0.027	0.043	1	NS	CA3_1M
Cyp2b12	0.95588	0.110896	0.011	0.011	1	NS	CA3_1M
Dnah14	0.955904	1.19409	0.014	0.005	1	NS	CA3_1M
ENSRNOG00000068062	0.956007	0.0652085	0.039	0.039	1	NS	CA3_1M
Cnot1	0.956136	-0.11798	0.496	0.528	1	NS	CA3_1M
Tmco6	0.956351	0.649348	0.039	0.026	1	NS	CA3_1M
ENSRNOG00000066323	0.956539	0.113951	0.012	0.012	1	NS	CA3_1M
Rnf34	0.956545	0.210712	0.221	0.193	1	NS	CA3_1M
Gpr146	0.956716	0.224939	0.062	0.055	1	NS	CA3_1M
ENSRNOG00000066091	0.956726	-0.205659	0.045	0.053	1	NS	CA3_1M
ENSRNOG00000068994	0.957225	0.0847977	0.144	0.134	1	NS	CA3_1M
Mtnap1	0.957292	0.292832	0.021	0.016	1	NS	CA3_1M
Dis3	0.957669	0.414338	0.112	0.097	1	NS	CA3_1M
Psma1	0.957679	0.11707	0.251	0.228	1	NS	CA3_1M
Helq	0.957761	-0.0845634	0.089	0.088	1	NS	CA3_1M
Atp6ap2	0.95781	-0.110173	0.082	0.082	1	NS	CA3_1M
Fbxo8	0.957902	0.00528381	0.386	0.378	1	NS	CA3_1M
Tmem17	0.957975	0.832784	0.018	0.011	1	NS	CA3_1M
Arhgap17	0.958002	-0.186554	0.21	0.252	1	NS	CA3_1M
Klhl1	0.958099	-1.22808	0.021	0.042	1	NS	CA3_1M
Esyt3	0.958109	0.19149	0.113	0.099	1	NS	CA3_1M
Spock1	0.958245	0.053628	0.929	0.93	1	NS	CA3_1M
Guk1	0.958295	0.0751423	0.017	0.013	1	NS	CA3_1M
Cenatac	0.958303	-0.145752	0.222	0.238	1	NS	CA3_1M
Hint3	0.958334	-0.0537257	0.089	0.081	1	NS	CA3_1M
Gemin7	0.958418	0.0132286	0.032	0.027	1	NS	CA3_1M
Col11a1	0.958486	-0.263638	0.033	0.046	1	NS	CA3_1M
Cstf3	0.958623	-0.0756146	0.641	0.634	1	NS	CA3_1M
ENSRNOG00000068825	0.95868	-0.828105	0.02	0.027	1	NS	CA3_1M
Tmem199	0.958717	-0.0561551	0.144	0.154	1	NS	CA3_1M
ENSRNOG00000066635	0.958828	0.24576	0.056	0.049	1	NS	CA3_1M
Scp2d1	0.958843	0.230958	0.024	0.022	1	NS	CA3_1M
ENSRNOG00000067881	0.959033	-0.422161	0.024	0.03	1	NS	CA3_1M
Icmt	0.959058	0.16946	0.02	0.013	1	NS	CA3_1M
Asph	0.959201	0.123772	0.52	0.494	1	NS	CA3_1M
Pipox	0.959333	-0.0607868	0.023	0.019	1	NS	CA3_1M
Fut10	0.959448	0.0964132	0.054	0.042	1	NS	CA3_1M
Dolpp1	0.959473	-0.305399	0.039	0.05	1	NS	CA3_1M
ENSRNOG00000065242	0.959517	-1.58938	0.005	0.013	1	NS	CA3_1M
Ccnk	0.959634	-0.199102	0.171	0.174	1	NS	CA3_1M
Fhod3	0.959677	0.00457852	0.168	0.169	1	NS	CA3_1M
Rnls	0.959709	-0.492469	0.248	0.31	1	NS	CA3_1M
Clpx	0.960001	0.0304501	0.363	0.352	1	NS	CA3_1M
Gpr45	0.960015	1.87773	0.018	0.004	1	NS	CA3_1M
Ccer2	0.96011	-0.666043	0.011	0.018	1	NS	CA3_1M
Slc39a5	0.960302	0.679091	0.015	0.009	1	NS	CA3_1M
ENSRNOG00000067328	0.960345	1.75203	0.012	0.004	1	NS	CA3_1M
Fndc3b	0.960727	0.0726757	0.393	0.372	1	NS	CA3_1M
Lrguk	0.960835	0.0641769	0.077	0.077	1	NS	CA3_1M
AC115420.4	0.960932	-0.454554	0.02	0.027	1	NS	CA3_1M
Vps26a	0.96112	0.141475	0.16	0.158	1	NS	CA3_1M
Inhca	0.961132	0.512953	0.02	0.013	1	NS	CA3_1M
AABR07071244.1	0.961281	-0.0836508	0.245	0.254	1	NS	CA3_1M
Agbl1	0.9613	-1.07627	0.091	0.12	1	NS	CA3_1M
Shmt1	0.96147	-0.260702	0.033	0.038	1	NS	CA3_1M
Cfap119	0.961472	0.137744	0.08	0.081	1	NS	CA3_1M
Larp4	0.961632	-0.191386	0.493	0.543	1	NS	CA3_1M
Faap24	0.961644	-0.871848	0.006	0.015	1	NS	CA3_1M
ENSRNOG00000067470	0.961674	-0.611868	0.021	0.032	1	NS	CA3_1M
Spin1	0.96169	0.0640657	0.277	0.26	1	NS	CA3_1M
Elovl6	0.961747	0.0587783	0.56	0.522	1	NS	CA3_1M
Necap1	0.961793	-0.225717	0.171	0.196	1	NS	CA3_1M
Acot12	0.961796	0.0807362	0.011	0.009	1	NS	CA3_1M
Tigit	0.961802	0.0507419	0.012	0.012	1	NS	CA3_1M
Trappc1	0.961838	0.501683	0.109	0.08	1	NS	CA3_1M
Rnf6	0.961983	-0.0454756	0.112	0.117	1	NS	CA3_1M
Scpep1	0.962103	-0.398983	0.123	0.154	1	NS	CA3_1M
ENSRNOG00000063337	0.962176	-0.448588	0.029	0.039	1	NS	CA3_1M
Trappc3	0.962233	-0.199237	0.225	0.24	1	NS	CA3_1M
Msrb2	0.962261	-0.337854	0.041	0.043	1	NS	CA3_1M
Prss12	0.962454	-0.107739	0.065	0.07	1	NS	CA3_1M
Map2k7	0.962489	0.00947465	0.092	0.092	1	NS	CA3_1M
ENSRNOG00000064281	0.962803	-0.209283	0.015	0.02	1	NS	CA3_1M
LOC120094650	0.962962	0.87286	0.017	0.009	1	NS	CA3_1M
Lmna	0.963026	0.314349	0.133	0.115	1	NS	CA3_1M
Fscn1	0.963034	0.0209065	0.118	0.111	1	NS	CA3_1M
LOC361914	0.963098	-0.0713433	0.094	0.097	1	NS	CA3_1M
Zfp534l2	0.963166	0.159977	0.014	0.012	1	NS	CA3_1M
Cfap251	0.963176	0.0343702	0.07	0.059	1	NS	CA3_1M
Bnc1	0.963215	-0.289549	0.015	0.018	1	NS	CA3_1M
AABR07005588.1	0.963286	0.233626	0.163	0.14	1	NS	CA3_1M
Tmem114	0.96352	-0.0778223	0.021	0.02	1	NS	CA3_1M
Gspt1	0.963557	-0.0652546	0.386	0.374	1	NS	CA3_1M
ENSRNOG00000064541	0.963641	-0.409253	0.009	0.011	1	NS	CA3_1M
Crb1	0.963754	0.591646	0.014	0.007	1	NS	CA3_1M
Wdhd1	0.964046	0.25126	0.064	0.054	1	NS	CA3_1M
Ssc5d	0.964072	-0.335547	0.061	0.07	1	NS	CA3_1M
Arhgap42	0.964248	-0.0102861	0.356	0.331	1	NS	CA3_1M
ENSRNOG00000067339	0.964337	-0.523964	0.006	0.011	1	NS	CA3_1M
Cndp2	0.964404	0.221783	0.054	0.051	1	NS	CA3_1M
Foxred1	0.964448	-0.434743	0.297	0.383	1	NS	CA3_1M
Spsb1	0.96446	0.156777	0.077	0.072	1	NS	CA3_1M
Sult4a1	0.964613	-0.172794	0.198	0.215	1	NS	CA3_1M
Pxn	0.964673	0.201468	0.269	0.239	1	NS	CA3_1M
Tmem170a	0.964674	0.0454157	0.03	0.032	1	NS	CA3_1M
Isg20l3	0.964752	-0.0509313	0.032	0.032	1	NS	CA3_1M
Fam222a	0.964943	1.57556	0.011	0.003	1	NS	CA3_1M
Zfp494	0.965041	-0.133082	0.023	0.027	1	NS	CA3_1M
Wfdc2	0.965095	-0.7719	0.012	0.02	1	NS	CA3_1M
ENSRNOG00000063799	0.965123	0.545011	0.097	0.067	1	NS	CA3_1M
Arhgef26	0.965139	0.0642688	0.23	0.193	1	NS	CA3_1M
Jarid2	0.965284	-0.0244851	0.569	0.555	1	NS	CA3_1M
ENSRNOG00000068026	0.965418	-0.544684	0.032	0.047	1	NS	CA3_1M
Traf3ip2	0.965448	-0.402143	0.021	0.024	1	NS	CA3_1M
Imp4	0.965448	-0.339456	0.041	0.045	1	NS	CA3_1M
ENSRNOG00000063073	0.965461	-0.38952	0.02	0.026	1	NS	CA3_1M
Lsm12	0.965643	0.0371329	0.239	0.205	1	NS	CA3_1M
Myc	0.965794	0.0572178	0.014	0.013	1	NS	CA3_1M
Med12l	0.965907	-0.0847549	0.729	0.756	1	NS	CA3_1M
Erich2	0.966127	0.0912053	0.054	0.054	1	NS	CA3_1M
Dusp22	0.966264	0.150628	0.089	0.076	1	NS	CA3_1M
Cpm	0.966406	0.733414	0.188	0.136	1	NS	CA3_1M
Lrpap1	0.966683	-0.4151	0.283	0.327	1	NS	CA3_1M
Iqsec3	0.966872	0.0288003	0.632	0.656	1	NS	CA3_1M
Birc2	0.966993	-0.349582	0.153	0.177	1	NS	CA3_1M
Bcas3	0.967085	0.0658437	0.77	0.765	1	NS	CA3_1M
Unkl	0.967283	0.134766	0.145	0.136	1	NS	CA3_1M
Kdm2a	0.96763	-0.167434	0.516	0.561	1	NS	CA3_1M
Slc25a12	0.967635	0.0175311	0.784	0.783	1	NS	CA3_1M
Ugt2b10	0.967636	0.717289	0.015	0.009	1	NS	CA3_1M
Sptlc2	0.9677	-0.144244	0.289	0.309	1	NS	CA3_1M
ENSRNOG00000064955	0.967752	0.262133	0.029	0.023	1	NS	CA3_1M
Kcnh2	0.967795	0.390605	0.023	0.016	1	NS	CA3_1M
Egfr	0.968067	0.55548	0.159	0.112	1	NS	CA3_1M
Sgtb	0.968098	-0.00316818	0.265	0.252	1	NS	CA3_1M
Gabpb1	0.968115	-0.204489	0.204	0.217	1	NS	CA3_1M
Glrb	0.968153	0.15089	0.384	0.367	1	NS	CA3_1M
Grin2c	0.968234	1.3661	0.011	0.005	1	NS	CA3_1M
ENSRNOG00000064285	0.968595	-0.103608	0.011	0.012	1	NS	CA3_1M
Niban3	0.968596	-1.26327	0.011	0.02	1	NS	CA3_1M
Elmod3	0.968626	-0.587356	0.132	0.169	1	NS	CA3_1M
Gpd2	0.968654	0.0824264	0.437	0.399	1	NS	CA3_1M
ENSRNOG00000066104	0.968696	-0.0321705	0.014	0.013	1	NS	CA3_1M
Nedd9	0.968734	0.0540113	0.437	0.455	1	NS	CA3_1M
Zfp42.1	0.968791	-0.29901	0.026	0.034	1	NS	CA3_1M
Mob3c	0.968813	0.571507	0.017	0.012	1	NS	CA3_1M
LOC108348097	0.968861	-0.707806	0.009	0.015	1	NS	CA3_1M
Lamp1	0.968879	0.257975	0.077	0.061	1	NS	CA3_1M
Mtif2	0.968965	-0.107805	0.154	0.167	1	NS	CA3_1M
Pdcd6ip	0.968982	-0.223879	0.213	0.244	1	NS	CA3_1M
LOC108350566	0.969008	-0.337456	0.024	0.027	1	NS	CA3_1M
Scrn1	0.969091	-0.0012346	0.454	0.441	1	NS	CA3_1M
Bet1l	0.969109	-0.196134	0.047	0.049	1	NS	CA3_1M
Srek1ip1-ps1	0.96911	0.755528	0.035	0.022	1	NS	CA3_1M
ENSRNOG00000070478	0.969173	-0.0780299	0.015	0.015	1	NS	CA3_1M
Zscan2	0.969302	0.881758	0.03	0.019	1	NS	CA3_1M
Ntng2	0.969326	-0.141352	0.168	0.174	1	NS	CA3_1M
ENSRNOG00000067724	0.969496	-0.187477	0.174	0.186	1	NS	CA3_1M
Chrna2	0.969693	-0.0805781	0.024	0.028	1	NS	CA3_1M
Prmt6	0.96974	-0.455572	0.068	0.089	1	NS	CA3_1M
Itpripl1	0.969742	0.560535	0.011	0.008	1	NS	CA3_1M
ENSRNOG00000069760	0.969931	-0.0993401	0.088	0.088	1	NS	CA3_1M
ENSRNOG00000067149	0.96997	-1.18842	0.012	0.022	1	NS	CA3_1M
Entrep1	0.970085	-0.831897	0.024	0.038	1	NS	CA3_1M
Wdr37	0.970337	0.0430146	0.436	0.44	1	NS	CA3_1M
LOC102554815	0.970422	-0.419329	0.026	0.034	1	NS	CA3_1M
Orc1	0.970429	-0.133331	0.103	0.116	1	NS	CA3_1M
Rnf225	0.970434	1.2043	0.024	0.011	1	NS	CA3_1M
Cpq	0.970493	0.0104275	0.056	0.061	1	NS	CA3_1M
Zfp536	0.970683	0.0499185	0.094	0.077	1	NS	CA3_1M
Pyroxd2	0.970691	0.599978	0.015	0.009	1	NS	CA3_1M
Siah1	0.970817	-0.0141169	0.298	0.306	1	NS	CA3_1M
Ampd3	0.970892	-0.139615	0.05	0.049	1	NS	CA3_1M
Fer1l6	0.970974	0.328954	0.08	0.067	1	NS	CA3_1M
Med26	0.971183	0.0600533	0.172	0.161	1	NS	CA3_1M
Grem2	0.971192	0.0929131	0.073	0.069	1	NS	CA3_1M
Cyren	0.971333	0.0690784	0.021	0.016	1	NS	CA3_1M
Erich1	0.9714	0.376466	0.097	0.074	1	NS	CA3_1M
Dpyd	0.971618	-0.0337496	0.812	0.827	1	NS	CA3_1M
Man2a1	0.971654	-0.0835629	0.392	0.395	1	NS	CA3_1M
Pold4	0.971667	0.897501	0.012	0.007	1	NS	CA3_1M
Dhrs7b	0.97171	0.132084	0.204	0.189	1	NS	CA3_1M
Rsrc1	0.971731	0.0497554	0.428	0.425	1	NS	CA3_1M
Cutc	0.971734	-0.486738	0.098	0.136	1	NS	CA3_1M
Ap3s2	0.971809	-0.0923419	0.292	0.308	1	NS	CA3_1M
Lman2	0.971846	-0.0818049	0.374	0.389	1	NS	CA3_1M
Dcdc2c	0.972229	-0.797634	0.008	0.012	1	NS	CA3_1M
Igsf10	0.972352	-0.181428	0.054	0.058	1	NS	CA3_1M
Calhm5	0.972412	-0.15582	0.015	0.018	1	NS	CA3_1M
Slc8a3	0.972495	-0.0880064	0.165	0.186	1	NS	CA3_1M
Zan	0.972572	0.5547	0.021	0.015	1	NS	CA3_1M
Zfp318	0.972599	-0.12832	0.295	0.314	1	NS	CA3_1M
Traf6	0.972696	-0.10261	0.116	0.132	1	NS	CA3_1M
Lingo3	0.972734	0.0126019	0.014	0.012	1	NS	CA3_1M
Cs	0.97277	-0.144088	0.315	0.331	1	NS	CA3_1M
ENSRNOG00000068968	0.972786	1.02032	0.014	0.005	1	NS	CA3_1M
Faxc	0.972855	0.0308519	0.283	0.285	1	NS	CA3_1M
Spink4	0.972862	0.730808	0.017	0.011	1	NS	CA3_1M
Gdf11	0.972864	0.0213769	0.061	0.059	1	NS	CA3_1M
Kif24	0.973098	0.37314	0.03	0.022	1	NS	CA3_1M
Ica1	0.973207	-0.0199612	0.681	0.677	1	NS	CA3_1M
Csdc2	0.973302	-0.292434	0.024	0.03	1	NS	CA3_1M
ENSRNOG00000067429	0.973303	-0.236981	0.027	0.03	1	NS	CA3_1M
Nmnat3	0.973522	0.25432	0.116	0.112	1	NS	CA3_1M
ENSRNOG00000065725	0.973523	-0.0904238	0.027	0.031	1	NS	CA3_1M
Slc45a2	0.973538	0.626566	0.018	0.013	1	NS	CA3_1M
ENSRNOG00000068028	0.973725	-0.357591	0.008	0.011	1	NS	CA3_1M
ENSRNOG00000012419	0.973752	1.11997	0.029	0.013	1	NS	CA3_1M
Eme2	0.973863	-0.462229	0.082	0.097	1	NS	CA3_1M
Tmem268	0.973876	-0.496344	0.02	0.028	1	NS	CA3_1M
Smarcd3	0.974004	0.0164814	0.203	0.212	1	NS	CA3_1M
Clptm1l	0.974063	1.09698	0.095	0.043	1	NS	CA3_1M
Vom2r3	0.974137	-0.156537	0.015	0.013	1	NS	CA3_1M
Glcci1	0.9742	0.0490638	0.688	0.66	1	NS	CA3_1M
ENSRNOG00000064129	0.974202	-0.100459	0.011	0.013	1	NS	CA3_1M
Mettl27	0.974344	0.700566	0.011	0.007	1	NS	CA3_1M
Usp28	0.97446	-0.0806838	0.34	0.317	1	NS	CA3_1M
Stx3	0.974551	0.0873475	0.295	0.277	1	NS	CA3_1M
Mcat	0.974563	0.135768	0.059	0.05	1	NS	CA3_1M
Fbxo25	0.974841	0.0204058	0.262	0.251	1	NS	CA3_1M
ENSRNOG00000068292	0.97485	-0.389974	0.012	0.012	1	NS	CA3_1M
Cd96	0.975067	-0.0304701	0.011	0.009	1	NS	CA3_1M
Ercc6l	0.975104	0.398743	0.011	0.011	1	NS	CA3_1M
Pih1d1	0.975241	-0.66856	0.029	0.04	1	NS	CA3_1M
Cpt1b	0.975255	0.322859	0.021	0.018	1	NS	CA3_1M
Usp6nl	0.975377	0.112927	0.242	0.232	1	NS	CA3_1M
Cdk15	0.975416	1.34433	0.018	0.007	1	NS	CA3_1M
LOC108351472	0.975514	-0.511481	0.035	0.043	1	NS	CA3_1M
Copg2	0.975522	0.0623831	0.601	0.578	1	NS	CA3_1M
Gls	0.975564	0.0264306	0.939	0.939	1	NS	CA3_1M
Zbtb40	0.975717	-0.0344473	0.126	0.127	1	NS	CA3_1M
Dstyk	0.975932	-0.100357	0.312	0.329	1	NS	CA3_1M
Hsp90ab1	0.976144	1.88632	0.014	0.007	1	NS	CA3_1M
Rnf169	0.976329	-0.193822	0.215	0.243	1	NS	CA3_1M
Srfbp1	0.976335	0.200551	0.085	0.073	1	NS	CA3_1M
Rap1gds1	0.976341	0.0622517	0.539	0.513	1	NS	CA3_1M
Malrd1	0.976634	0.647323	0.012	0.007	1	NS	CA3_1M
Adamtsl4	0.976738	-0.100739	0.036	0.034	1	NS	CA3_1M
Mrpl52	0.977047	-0.251374	0.153	0.177	1	NS	CA3_1M
Maf	0.977051	0.382638	0.02	0.009	1	NS	CA3_1M
Htr1a	0.97724	0.285543	0.014	0.012	1	NS	CA3_1M
Naga	0.97747	-0.341785	0.05	0.065	1	NS	CA3_1M
Usp25	0.977692	0.0641482	0.349	0.35	1	NS	CA3_1M
Prss8	0.9777	0.100706	0.023	0.019	1	NS	CA3_1M
Adam17	0.977917	-0.268583	0.061	0.066	1	NS	CA3_1M
Upf3a	0.978019	-0.151809	0.198	0.217	1	NS	CA3_1M
Fam53a	0.978063	-0.145939	0.1	0.113	1	NS	CA3_1M
Crebrf	0.978117	-0.0415733	0.39	0.393	1	NS	CA3_1M
Cyp4f18	0.978335	0.564282	0.02	0.012	1	NS	CA3_1M
ENSRNOG00000070551	0.978653	-0.445893	0.009	0.012	1	NS	CA3_1M
Mcm3ap	0.978815	0.0760245	0.247	0.233	1	NS	CA3_1M
Rhbdd3	0.978939	0.308575	0.027	0.022	1	NS	CA3_1M
Syt17	0.978943	-0.326775	0.221	0.263	1	NS	CA3_1M
Ptprf	0.978956	0.121379	0.191	0.189	1	NS	CA3_1M
Col27a1	0.978973	-0.196442	0.011	0.007	1	NS	CA3_1M
Myl7	0.979021	-0.742226	0.009	0.022	1	NS	CA3_1M
Vit	0.979046	1.53615	0.012	0.005	1	NS	CA3_1M
Steap2	0.979141	-0.435131	0.03	0.034	1	NS	CA3_1M
Tma16	0.979271	-0.11307	0.107	0.117	1	NS	CA3_1M
Cmtm6	0.979349	0.0670239	0.042	0.04	1	NS	CA3_1M
Zfp422	0.979617	0.369897	0.085	0.063	1	NS	CA3_1M
Gpbp1	0.979633	-0.0692293	0.593	0.602	1	NS	CA3_1M
Tctn3	0.979788	0.255615	0.015	0.013	1	NS	CA3_1M
Shpk	0.979819	-0.486533	0.038	0.053	1	NS	CA3_1M
AC133270.1	0.979856	-0.0779909	0.203	0.209	1	NS	CA3_1M
Nid2l1	0.979929	0.190774	0.015	0.013	1	NS	CA3_1M
Tnfaip8l2	0.979967	-0.0746185	0.021	0.022	1	NS	CA3_1M
Slc2a12	0.979972	-0.488655	0.08	0.107	1	NS	CA3_1M
Mb21d2	0.980157	-0.27219	0.091	0.107	1	NS	CA3_1M
Lancl3	0.980169	0.01378	0.215	0.216	1	NS	CA3_1M
Nif3l1	0.980382	0.0731242	0.079	0.082	1	NS	CA3_1M
ENSRNOG00000066492	0.980446	0.0124889	0.227	0.24	1	NS	CA3_1M
Bcl11a	0.98053	-0.020351	0.821	0.814	1	NS	CA3_1M
Ighmbp2	0.980545	0.3565	0.089	0.078	1	NS	CA3_1M
ENSRNOG00000062268	0.980682	1.19014	0.014	0.005	1	NS	CA3_1M
Pbdc1	0.980711	-0.0103219	0.189	0.181	1	NS	CA3_1M
Zfp41	0.980742	1.28088	0.02	0.011	1	NS	CA3_1M
ENSRNOG00000063915	0.980845	-0.792192	0.012	0.016	1	NS	CA3_1M
ENSRNOG00000063700	0.980956	-0.433338	0.054	0.082	1	NS	CA3_1M
ENSRNOG00000068402	0.981008	-0.304972	0.042	0.051	1	NS	CA3_1M
Selenov	0.981063	1.29139	0.014	0.005	1	NS	CA3_1M
C1qtnf12	0.981098	-0.159121	0.032	0.032	1	NS	CA3_1M
Apba3	0.981304	0.0139209	0.071	0.073	1	NS	CA3_1M
Mtfp1	0.981328	-0.0405879	0.064	0.067	1	NS	CA3_1M
ENSRNOG00000068928	0.98151	-0.0479505	0.008	0.012	1	NS	CA3_1M
Lrrc36	0.981597	-0.358886	0.027	0.031	1	NS	CA3_1M
ENSRNOG00000068953	0.9816	-0.468551	0.1	0.134	1	NS	CA3_1M
ENSRNOG00000065402	0.981671	-0.153278	0.018	0.018	1	NS	CA3_1M
Stard3nl	0.98173	-0.0897166	0.309	0.304	1	NS	CA3_1M
Aqp11	0.981791	0.0621739	0.045	0.043	1	NS	CA3_1M
Fbxo45	0.981797	-0.0362265	0.174	0.177	1	NS	CA3_1M
Cnnm4	0.981885	0.105709	0.067	0.065	1	NS	CA3_1M
ENSRNOG00000066318	0.981925	0.249939	0.011	0.009	1	NS	CA3_1M
Pigo	0.981969	0.101291	0.014	0.012	1	NS	CA3_1M
ENSRNOG00000069506	0.982094	0.20005	0.024	0.023	1	NS	CA3_1M
Zfp687	0.982172	0.263463	0.059	0.043	1	NS	CA3_1M
ENSRNOG00000065171	0.982232	0.037261	0.165	0.15	1	NS	CA3_1M
Alx4	0.98241	-0.515843	0.017	0.023	1	NS	CA3_1M
Tmem41b	0.982484	0.0842278	0.204	0.2	1	NS	CA3_1M
Dph5	0.982561	-0.275776	0.057	0.063	1	NS	CA3_1M
Otud3	0.982673	-0.253912	0.121	0.135	1	NS	CA3_1M
Wbp1	0.982692	-0.204319	0.118	0.124	1	NS	CA3_1M
Colec12	0.98291	-0.101261	0.083	0.084	1	NS	CA3_1M
Cd244l1	0.982917	0.916262	0.011	0.005	1	NS	CA3_1M
Sult5a1	0.983375	0.614283	0.023	0.015	1	NS	CA3_1M
ENSRNOG00000067137	0.983421	0.945761	0.023	0.012	1	NS	CA3_1M
Ephb3	0.983456	0.121958	0.03	0.028	1	NS	CA3_1M
ENSRNOG00000069740	0.983586	-0.113028	0.121	0.119	1	NS	CA3_1M
Med23	0.983646	0.0797768	0.271	0.274	1	NS	CA3_1M
Rig1	0.983846	0.0283776	0.014	0.013	1	NS	CA3_1M
Arhgap1	0.984226	-0.186085	0.269	0.291	1	NS	CA3_1M
Hectd1	0.98445	0.0840866	0.669	0.621	1	NS	CA3_1M
ENSRNOG00000063496	0.984466	-0.71999	0.027	0.042	1	NS	CA3_1M
ENSRNOG00000068701	0.984575	-0.397808	0.015	0.016	1	NS	CA3_1M
Pla2g4b	0.984626	-0.0901826	0.021	0.023	1	NS	CA3_1M
ENSRNOG00000068720	0.98479	-0.560172	0.008	0.012	1	NS	CA3_1M
Klhl18	0.984855	-0.188591	0.185	0.202	1	NS	CA3_1M
Smagp	0.984891	1.08037	0.018	0.008	1	NS	CA3_1M
Rpl12l2	0.984967	-0.012296	0.018	0.019	1	NS	CA3_1M
Adrm1	0.985061	0.882467	0.041	0.019	1	NS	CA3_1M
Usp12	0.985151	0.0601597	0.431	0.394	1	NS	CA3_1M
Rufy1	0.985227	-0.0640015	0.274	0.274	1	NS	CA3_1M
Wasf2	0.985273	-0.133714	0.213	0.223	1	NS	CA3_1M
Klhdc9	0.985311	0.651072	0.039	0.028	1	NS	CA3_1M
Ralgdsl9	0.985461	0.300513	0.012	0.009	1	NS	CA3_1M
Rnft1	0.985461	-0.0658004	0.408	0.416	1	NS	CA3_1M
LOC108351200	0.985578	0.498255	0.02	0.015	1	NS	CA3_1M
Grip2	0.98566	-0.608304	0.02	0.028	1	NS	CA3_1M
ENSRNOG00000063173	0.985763	-0.305459	0.015	0.015	1	NS	CA3_1M
Vipr2	0.98578	-0.00868333	0.011	0.007	1	NS	CA3_1M
Lrrc57	0.98579	0.206959	0.316	0.27	1	NS	CA3_1M
Sp1	0.98589	-0.020154	0.165	0.174	1	NS	CA3_1M
Cbx2	0.985962	-0.13698	0.024	0.026	1	NS	CA3_1M
Hic2	0.986084	-0.0019427	0.109	0.101	1	NS	CA3_1M
Has3	0.986213	0.309452	0.038	0.031	1	NS	CA3_1M
Atp5mkl1	0.98624	-0.201356	0.009	0.013	1	NS	CA3_1M
Tmc5	0.986368	0.259583	0.014	0.012	1	NS	CA3_1M
Gpr85	0.986518	-0.157355	0.281	0.306	1	NS	CA3_1M
Npr2	0.986626	0.158154	0.033	0.034	1	NS	CA3_1M
Npy1r	0.986647	0.877446	0.03	0.015	1	NS	CA3_1M
Zfp532	0.98666	0.0673839	0.481	0.443	1	NS	CA3_1M
Tmem245	0.986717	0.138518	0.307	0.31	1	NS	CA3_1M
Parp12	0.986734	0.427668	0.027	0.02	1	NS	CA3_1M
Zfp691	0.986756	0.909466	0.018	0.011	1	NS	CA3_1M
Nol12	0.986798	-0.136092	0.024	0.027	1	NS	CA3_1M
ENSRNOG00000070140	0.98681	-0.425818	0.021	0.027	1	NS	CA3_1M
Col19a1	0.986824	0.178886	0.064	0.053	1	NS	CA3_1M
Kcnk12	0.986929	-0.11478	0.147	0.161	1	NS	CA3_1M
Trappc12	0.986958	-0.0746908	0.189	0.19	1	NS	CA3_1M
Tp53tg5	0.986972	0.410381	0.026	0.019	1	NS	CA3_1M
Mettl9	0.987055	-0.15441	0.185	0.216	1	NS	CA3_1M
Blvra	0.987452	-0.211276	0.238	0.252	1	NS	CA3_1M
Txnl4b	0.987483	-0.41815	0.029	0.035	1	NS	CA3_1M
Thada	0.98754	-0.030176	0.605	0.634	1	NS	CA3_1M
ENSRNOG00000063870	0.987683	-0.787021	0.008	0.012	1	NS	CA3_1M
Irf7	0.987751	-0.508953	0.051	0.07	1	NS	CA3_1M
Gfus	0.987752	-0.198081	0.014	0.016	1	NS	CA3_1M
Ulk2	0.987893	0.00221632	0.682	0.694	1	NS	CA3_1M
Faslg	0.988096	0.760052	0.027	0.022	1	NS	CA3_1M
Agpat4	0.988318	-0.00301607	0.678	0.682	1	NS	CA3_1M
Rpl37l2	0.988434	-0.340833	0.032	0.042	1	NS	CA3_1M
ENSRNOG00000067619	0.988791	-0.317021	0.067	0.078	1	NS	CA3_1M
Dok3	0.988841	-0.0870622	0.024	0.026	1	NS	CA3_1M
C2cd2l	0.988861	-0.132879	0.189	0.211	1	NS	CA3_1M
Nr1i3	0.98887	-0.251534	0.048	0.049	1	NS	CA3_1M
ENSRNOG00000065097	0.988914	0.324291	0.074	0.067	1	NS	CA3_1M
Actr10	0.98908	-0.13128	0.228	0.246	1	NS	CA3_1M
Mcu	0.989148	-0.0408792	0.7	0.696	1	NS	CA3_1M
Fam204a	0.989275	-0.172997	0.207	0.225	1	NS	CA3_1M
Tdrd7	0.989541	0.213895	0.189	0.165	1	NS	CA3_1M
AABR07058017.2	0.989555	0.708826	0.014	0.008	1	NS	CA3_1M
Ccdc150	0.989618	-0.0565278	0.213	0.217	1	NS	CA3_1M
ENSRNOG00000066781	0.98968	-0.0129935	0.018	0.019	1	NS	CA3_1M
St6galnac2.1	0.989681	-0.201154	0.014	0.013	1	NS	CA3_1M
Wdr26	0.98975	-0.0971504	0.617	0.638	1	NS	CA3_1M
Coro1c	0.98982	0.0357706	0.452	0.421	1	NS	CA3_1M
ENSRNOG00000066981	0.98995	0.319404	0.015	0.012	1	NS	CA3_1M
Gpr19	0.990003	-0.038851	0.153	0.151	1	NS	CA3_1M
Pts	0.990041	-0.0232966	0.035	0.032	1	NS	CA3_1M
Gpr160	0.990302	-0.555807	0.029	0.034	1	NS	CA3_1M
ENSRNOG00000066774	0.990327	-0.195129	0.231	0.247	1	NS	CA3_1M
Rtkn	0.990348	0.287088	0.059	0.045	1	NS	CA3_1M
Stk32c	0.990392	0.143278	0.162	0.146	1	NS	CA3_1M
ENSRNOG00000065424	0.990563	0.107478	0.026	0.023	1	NS	CA3_1M
ENSRNOG00000063182	0.990584	-0.864134	0.008	0.013	1	NS	CA3_1M
Tbc1d23	0.990685	-0.0557364	0.384	0.398	1	NS	CA3_1M
Sdc3	0.990716	-0.1819	0.041	0.045	1	NS	CA3_1M
ENSRNOG00000070309	0.990814	-0.843249	0.006	0.011	1	NS	CA3_1M
Ccdc66	0.990922	-0.024167	0.537	0.53	1	NS	CA3_1M
Fam114a2	0.991124	0.0942022	0.068	0.063	1	NS	CA3_1M
Csnk1e	0.991215	-0.191999	0.136	0.146	1	NS	CA3_1M
Tmem263	0.991225	0.245172	0.26	0.215	1	NS	CA3_1M
Tbx10	0.991244	-0.089058	0.015	0.015	1	NS	CA3_1M
Zfp40	0.991253	-0.06952	0.463	0.474	1	NS	CA3_1M
Ndufaf2	0.991381	-0.221266	0.219	0.251	1	NS	CA3_1M
ENSRNOG00000064384	0.991472	0.21079	0.011	0.009	1	NS	CA3_1M
Aimp1	0.991696	-0.298003	0.138	0.169	1	NS	CA3_1M
Lss	0.991724	0.106491	0.165	0.15	1	NS	CA3_1M
C15h14orf93	0.991753	-0.304441	0.051	0.055	1	NS	CA3_1M
Serpinb6el1	0.99177	-0.812752	0.009	0.018	1	NS	CA3_1M
Kctd4	0.991836	-0.0103944	0.177	0.184	1	NS	CA3_1M
Utrn	0.991845	-0.170451	0.082	0.085	1	NS	CA3_1M
Zzz3	0.991918	-0.04297	0.508	0.497	1	NS	CA3_1M
Bcar3	0.991962	-0.154475	0.009	0.011	1	NS	CA3_1M
Crppa	0.991971	-0.15854	0.319	0.359	1	NS	CA3_1M
C2h1orf56	0.99198	-0.18667	0.017	0.016	1	NS	CA3_1M
Fam72a	0.991988	1.10138	0.024	0.013	1	NS	CA3_1M
Rpl31-ps4	0.992021	0.113628	0.035	0.031	1	NS	CA3_1M
ENSRNOG00000067734	0.992041	-0.414554	0.041	0.05	1	NS	CA3_1M
C1h9orf85	0.992142	-0.0705718	0.156	0.158	1	NS	CA3_1M
Dusp23	0.99225	0.56461	0.011	0.007	1	NS	CA3_1M
Rmc1	0.992319	0.100262	0.188	0.166	1	NS	CA3_1M
Fam76a	0.992373	-0.175516	0.34	0.377	1	NS	CA3_1M
Yme1l1	0.992403	-0.131743	0.422	0.444	1	NS	CA3_1M
Garre1	0.992509	0.176632	0.405	0.368	1	NS	CA3_1M
Rsl1	0.992542	-0.209625	0.012	0.012	1	NS	CA3_1M
Fscn2	0.992716	0.964051	0.018	0.011	1	NS	CA3_1M
Mslnl	0.992778	-0.507827	0.011	0.013	1	NS	CA3_1M
Rgs7	0.992868	0.027705	0.976	0.977	1	NS	CA3_1M
Armcx6	0.992871	0.902876	0.024	0.013	1	NS	CA3_1M
Gstk1	0.992994	0.407489	0.038	0.028	1	NS	CA3_1M
LOC108348578	0.993022	-0.0224764	0.041	0.042	1	NS	CA3_1M
Hydin	0.99305	-0.00491334	0.059	0.059	1	NS	CA3_1M
Alg11	0.993161	-0.191668	0.101	0.115	1	NS	CA3_1M
Atp10b	0.993326	0.452518	0.044	0.032	1	NS	CA3_1M
Nipsnap2	0.993328	-0.0885991	0.186	0.189	1	NS	CA3_1M
Usp2	0.993408	-0.197468	0.097	0.112	1	NS	CA3_1M
Ptpn18	0.993419	-0.0209413	0.045	0.053	1	NS	CA3_1M
Rbl2	0.993587	-0.0463994	0.38	0.366	1	NS	CA3_1M
ENSRNOG00000064170	0.993594	0.155779	0.014	0.012	1	NS	CA3_1M
Dysf	0.994135	0.180377	0.044	0.036	1	NS	CA3_1M
Tbpl1	0.994156	-0.766687	0.005	0.011	1	NS	CA3_1M
Entpd1	0.994203	-0.0966911	0.009	0.011	1	NS	CA3_1M
Rapgefl1	0.994491	-0.13746	0.233	0.254	1	NS	CA3_1M
Slc7a1	0.994688	-0.0571305	0.306	0.316	1	NS	CA3_1M
Gatad2a	0.994965	-0.0795618	0.165	0.169	1	NS	CA3_1M
ENSRNOG00000064769	0.995161	0.370392	0.027	0.022	1	NS	CA3_1M
Cdc27	0.99518	-0.10481	0.348	0.356	1	NS	CA3_1M
Pigk	0.99523	-0.0428089	0.418	0.421	1	NS	CA3_1M
Tgs1	0.995243	0.130401	0.175	0.155	1	NS	CA3_1M
Shld3	0.995344	0.310372	0.012	0.009	1	NS	CA3_1M
Slc16a14	0.995371	0.007309	0.121	0.126	1	NS	CA3_1M
Emc1	0.995408	0.185896	0.168	0.157	1	NS	CA3_1M
Npl	0.995475	0.123023	0.133	0.113	1	NS	CA3_1M
Mroh7	0.995574	0.478485	0.015	0.013	1	NS	CA3_1M
Htr7	0.995603	0.099376	0.451	0.418	1	NS	CA3_1M
Spryd7	0.995703	-0.109519	0.104	0.107	1	NS	CA3_1M
Kiaa1191	0.995712	-0.126163	0.142	0.154	1	NS	CA3_1M
LOC102549694	0.995737	0.131935	0.012	0.011	1	NS	CA3_1M
Ccdc74a	0.995767	-0.280976	0.021	0.026	1	NS	CA3_1M
Acp4	0.995786	-0.539078	0.011	0.013	1	NS	CA3_1M
ENSRNOG00000067706	0.995793	-0.313858	0.009	0.011	1	NS	CA3_1M
ENSRNOG00000066750	0.995841	-0.0456209	0.024	0.026	1	NS	CA3_1M
Spry3	0.995864	-0.0245004	0.077	0.084	1	NS	CA3_1M
Acsf3	0.996014	0.132283	0.045	0.042	1	NS	CA3_1M
Atrx	0.996082	-0.0182253	0.772	0.773	1	NS	CA3_1M
Mthfsd	0.996204	-0.28133	0.056	0.067	1	NS	CA3_1M
Kcmf1	0.996266	0.0716351	0.322	0.308	1	NS	CA3_1M
Rad51b	0.996279	-0.206147	0.027	0.024	1	NS	CA3_1M
ENSRNOG00000063994	0.996412	-0.208404	0.705	0.742	1	NS	CA3_1M
Klhl34	0.99643	-0.425369	0.017	0.02	1	NS	CA3_1M
Pym1	0.99648	-0.355284	0.136	0.165	1	NS	CA3_1M
Ppwd1	0.996616	-0.013041	0.191	0.193	1	NS	CA3_1M
Nkrf	0.996645	0.701219	0.039	0.027	1	NS	CA3_1M
Dctn6	0.996673	1.63111	0.027	0.007	1	NS	CA3_1M
ENSRNOG00000063058	0.996676	-0.626105	0.008	0.011	1	NS	CA3_1M
Slc26a8	0.996757	-0.288156	0.325	0.371	1	NS	CA3_1M
AABR07007399.1	0.9968	-0.518984	0.009	0.012	1	NS	CA3_1M
Dennd3	0.996916	-0.405865	0.095	0.119	1	NS	CA3_1M
Gabrp	0.996976	0.217785	0.011	0.008	1	NS	CA3_1M
Ints12	0.997087	-0.341622	0.065	0.086	1	NS	CA3_1M
Nelfb	0.997147	-0.1746	0.197	0.216	1	NS	CA3_1M
AABR07073146.1	0.997452	-0.137244	0.02	0.019	1	NS	CA3_1M
ENSRNOG00000063066	0.997453	1.03204	0.014	0.007	1	NS	CA3_1M
AABR07018132.1	0.997578	0.40969	0.038	0.032	1	NS	CA3_1M
ENSRNOG00000065904	0.997674	0.286393	0.015	0.012	1	NS	CA3_1M
ENSRNOG00000069911	0.997704	-0.118258	0.029	0.03	1	NS	CA3_1M
ENSRNOG00000071069	0.997786	0.060292	0.02	0.018	1	NS	CA3_1M
Ankrd16	0.997788	-0.00472042	0.169	0.166	1	NS	CA3_1M
ENSRNOG00000065838	0.997912	-0.0700964	0.051	0.05	1	NS	CA3_1M
Ppil1	0.998101	0.428011	0.018	0.012	1	NS	CA3_1M
Tmem218	0.998112	-0.0589102	0.041	0.045	1	NS	CA3_1M
ENSRNOG00000066594	0.998159	-0.253611	0.018	0.02	1	NS	CA3_1M
Cracdl	0.998263	-0.0596959	0.533	0.551	1	NS	CA3_1M
Pgm1	0.998318	-0.0896236	0.076	0.081	1	NS	CA3_1M
Yif1a	0.998358	-0.222128	0.041	0.042	1	NS	CA3_1M
Zfp771	0.998447	0.0664994	0.319	0.298	1	NS	CA3_1M
Car5b	0.998485	1.44415	0.011	0.004	1	NS	CA3_1M
ENSRNOG00000067887	0.998531	-1.25735	0.006	0.012	1	NS	CA3_1M
Tstd2	0.998615	-0.00206375	0.129	0.131	1	NS	CA3_1M
ENSRNOG00000066263	0.998637	-1.04751	0.005	0.011	1	NS	CA3_1M
Ctu1	0.998716	0.0369657	0.033	0.035	1	NS	CA3_1M
Efemp2	0.99877	-0.066024	0.163	0.161	1	NS	CA3_1M
ENSRNOG00000064201	0.998828	0.181405	0.011	0.008	1	NS	CA3_1M
Zfp939	0.998869	0.0143205	0.015	0.015	1	NS	CA3_1M
Sobp	0.998898	-0.0784671	0.787	0.827	1	NS	CA3_1M
ENSRNOG00000064288	0.999046	0.941218	0.012	0.007	1	NS	CA3_1M
Itgb7	0.999132	0.0893716	0.009	0.012	1	NS	CA3_1M
St8sia1	0.999162	-0.0551326	0.195	0.206	1	NS	CA3_1M
ENSRNOG00000064994	0.999262	-0.446535	0.009	0.011	1	NS	CA3_1M
Mettl3	0.999291	-0.0235255	0.213	0.211	1	NS	CA3_1M
Isg20	0.999368	-0.0576187	0.014	0.013	1	NS	CA3_1M
Spata46	0.999454	0.627141	0.017	0.009	1	NS	CA3_1M
Dhrs11	0.999532	0.0568632	0.021	0.016	1	NS	CA3_1M
Mipep	0.999731	-0.19262	0.219	0.238	1	NS	CA3_1M
B4galt1	0.999847	-0.696377	0.015	0.019	1	NS	CA3_1M
Potec	0.999932	-1.36991	0.011	0.024	1	NS	CA3_1M
Fkbp4	1	1.85028	0.035	0.008	1	NS	CA3_1M
Rpl22-ps2	1	0.962782	0.035	0.016	1	NS	CA3_1M
Xkr4	1	0.153465	0.979	0.965	1	NS	CA3_1M
ENSRNOG00000068536	1	-0.947131	0.009	0.022	1	NS	CA3_1M
Lrig1	1	-0.411919	0.024	0.036	1	NS	CA3_1M
ENSRNOG00000069367	1	-1.19083	0.009	0.02	1	NS	CA3_1M
Mrpl10	1	0.883245	0.02	0.009	1	NS	CA3_1M
Cfap95	1	1.9965	0.014	0.003	1	NS	CA3_1M
Fbxo47	1	0.346587	0.026	0.015	1	NS	CA3_1M
Cd200r1	1	1.10804	0.017	0.007	1	NS	CA3_1M
Bex4	1	-2.75176	0.002	0.012	1	NS	CA3_1M
LOC108348750	1	-1.05489	0.005	0.015	1	NS	CA3_1M
Baat	1	-1.6813	0.003	0.012	1	NS	CA3_1M
ENSRNOG00000067254	1	1.31188	0.014	0.005	1	NS	CA3_1M
Gtf3a	1	1.93495	0.012	0.003	1	NS	CA3_1M
Ranbp1l1	1	1.61068	0.012	0.003	1	NS	CA3_1M
Apobr	1	-2.04149	0.002	0.011	1	NS	CA3_1M
ENSRNOG00000063667	1	-1.49459	0.006	0.015	1	NS	CA3_1M
Mfsd4b2l2	1	-2.2727	0.002	0.011	1	NS	CA3_1M
Mybpc1	1	-2.03546	0.002	0.011	1	NS	CA3_1M
Pde8a	1	0.861809	0.018	0.009	1	NS	CA3_1M
LOC100361636	1	-0.576643	0.026	0.034	1	NS	CA3_1M
Caly	1	1.07768	0.017	0.009	1	NS	CA3_1M
Cep72	1	-1.31855	0.005	0.013	1	NS	CA3_1M
ENSRNOG00000063629	1	-1.4475	0.005	0.013	1	NS	CA3_1M
Fscn3	1	1.93249	0.011	0.003	1	NS	CA3_1M
Tmed11	1	-1.5831	0.003	0.011	1	NS	CA3_1M
Klhl10	1	0.387181	0.018	0.011	1	NS	CA3_1M
Olah	1	1.15309	0.011	0.004	1	NS	CA3_1M
Stra6	1	-0.879008	0.008	0.015	1	NS	CA3_1M
Thrsp	1	0.220678	0.039	0.032	1	NS	CA3_1M
Slc35g1	1	-0.82404	0.006	0.012	1	NS	CA3_1M
ENSRNOG00000067561	1	0.730517	0.011	0.005	1	NS	CA3_1M
Frem1	1	-1.05102	0.005	0.011	1	NS	CA3_1M
Oscar	1	-0.877551	0.005	0.011	1	NS	CA3_1M
Xrra1	1	-0.866415	0.005	0.011	1	NS	CA3_1M
Dynlt1	1	0.417439	0.026	0.02	1	NS	CA3_1M
Paox	1	0.296169	0.026	0.02	1	NS	CA3_1M
LOC102554278	1	-0.168051	0.017	0.012	1	NS	CA3_1M
ENSRNOG00000065587	1	-0.592439	0.006	0.011	1	NS	CA3_1M
Senp5-ps1	1	-0.641718	0.006	0.011	1	NS	CA3_1M
ENSRNOG00000070594	1	0.227352	0.012	0.008	1	NS	CA3_1M
Eln	1	-0.58105	0.009	0.013	1	NS	CA3_1M
Pax5	1	-0.123438	0.009	0.013	1	NS	CA3_1M
Sytl1	1	-0.683813	0.009	0.012	1	NS	CA3_1M
Baiap3	1	-0.643862	0.011	0.012	1	NS	CA3_1M
ENSRNOG00000066903	1	0.156697	0.027	0.026	1	NS	CA3_1M
Usp18	1	-0.166528	0.011	0.012	1	NS	CA3_1M
Misfa	1	0.166185	0.014	0.015	1	NS	CA3_1M
Ramp3	1	-0.507689	0.012	0.013	1	NS	CA3_1M

### Sheet: CA3_8.5M
gene	p_val	avg_log2FC	pct.1	pct.2	p_val_adj	Sig_Status	sheet_name
Mt-co2	1.05609e-25	0.569943	0.304	0.145	2.27672e-21	Sig	CA3_8.5M
Cnbd2	1.4507e-21	1.02781	0.393	0.181	3.12742e-17	Sig	CA3_8.5M
Calm2	1.46236e-21	2.03301	0.414	0.075	3.15255e-17	Sig	CA3_8.5M
Mt-cyb	2.13431e-19	0.862289	0.271	0.122	4.60115e-15	Sig	CA3_8.5M
Mt-nd4	5.57292e-19	1.03374	0.282	0.104	1.20141e-14	Sig	CA3_8.5M
Mt-co1	1.39566e-17	0.477074	0.252	0.116	3.00877e-13	Sig	CA3_8.5M
Mt-atp6	1.76572e-17	0.198522	0.256	0.155	3.80654e-13	Sig	CA3_8.5M
H3f3b	7.79002e-17	2.07502	0.241	0.051	1.67937e-12	Sig	CA3_8.5M
Mt-nd1	3.46496e-16	1.17686	0.233	0.098	7.46976e-12	Sig	CA3_8.5M
Mt-nd2	1.85865e-15	0.878925	0.191	0.098	4.00689e-11	Sig	CA3_8.5M
Mt-co3	1.16713e-13	0.408736	0.252	0.157	2.51611e-09	Sig	CA3_8.5M
Enc1	2.77298e-13	1.17128	0.401	0.163	5.97798e-09	Sig	CA3_8.5M
Itm2c	3.60058e-12	1.5692	0.511	0.187	7.76213e-08	Sig	CA3_8.5M
Clta	4.84986e-12	2.31328	0.108	0.02	1.04553e-07	Sig	CA3_8.5M
Eef1a1	8.20622e-12	3.13065	0.084	0.006	1.7691e-07	Sig	CA3_8.5M
Eef2	1.28777e-11	3.70346	0.148	0.01	2.77617e-07	Sig	CA3_8.5M
Scn1b	6.81959e-11	1.64657	0.36	0.128	1.47017e-06	Sig	CA3_8.5M
Arf1	8.4964e-11	2.91733	0.089	0.01	1.83165e-06	Sig	CA3_8.5M
Gabbr1	5.69924e-10	1.28649	0.575	0.228	1.22864e-05	Sig	CA3_8.5M
Psma4	9.97329e-10	2.2022	0.03	0.006	2.15004e-05	Sig	CA3_8.5M
Lamp1	1.2524e-09	2.58098	0.166	0.031	2.69992e-05	Sig	CA3_8.5M
Mdh1	1.86842e-09	0.866437	0.416	0.206	4.02793e-05	Sig	CA3_8.5M
Cd63	1.97656e-09	6.39473	0.116	0	4.26107e-05	Sig	CA3_8.5M
Rnf187	2.20928e-09	3.56385	0.167	0.014	4.76277e-05	Sig	CA3_8.5M
Scn2b	2.21331e-09	2.14118	0.202	0.049	4.77146e-05	Sig	CA3_8.5M
Erp29	2.31161e-09	1.27931	0.223	0.079	4.98336e-05	Sig	CA3_8.5M
Pgam1	5.93161e-09	0.618405	0.193	0.118	0.000127874	Sig	CA3_8.5M
Serf2	6.68868e-09	3.52955	0.327	0.02	0.000144195	Sig	CA3_8.5M
Selenom	7.43943e-09	2.01449	0.241	0.051	0.000160379	Sig	CA3_8.5M
Hpca	8.15726e-09	1.59434	0.196	0.065	0.000175854	Sig	CA3_8.5M
Eif4a1	1.22893e-08	3.47715	0.241	0.016	0.000264933	Sig	CA3_8.5M
Lamtor4	1.35889e-08	3.67877	0.167	0.014	0.00029295	Sig	CA3_8.5M
Oaz1	1.51232e-08	1.47846	0.104	0.029	0.000326025	Sig	CA3_8.5M
Swi5	1.67922e-08	5.12325	0.102	0.002	0.000362006	Sig	CA3_8.5M
Uchl1	1.80108e-08	0.374417	0.355	0.279	0.000388277	Sig	CA3_8.5M
Arf5	2.38978e-08	0.782062	0.55	0.346	0.000515188	Sig	CA3_8.5M
Eif4g2	3.17253e-08	1.28067	0.178	0.061	0.000683935	Sig	CA3_8.5M
Tbca	3.79976e-08	1.74707	0.327	0.12	0.000819152	Sig	CA3_8.5M
Rplp0	4.71209e-08	2.56218	0.077	0.01	0.00101583	Sig	CA3_8.5M
Map1a	5.26114e-08	1.20244	0.122	0.043	0.0011342	Sig	CA3_8.5M
Ghitm	6.62601e-08	3.38918	0.108	0.01	0.00142844	Sig	CA3_8.5M
Dstn	6.78848e-08	2.69136	0.111	0.014	0.00146346	Sig	CA3_8.5M
Srp14	7.58076e-08	1.79708	0.075	0.018	0.00163426	Sig	CA3_8.5M
Bri3	1.32111e-07	2.07103	0.048	0.01	0.00284805	Sig	CA3_8.5M
Slc25a3	1.3508e-07	1.35068	0.45	0.177	0.00291206	Sig	CA3_8.5M
Uba52	1.63823e-07	1.3111	0.339	0.128	0.00353169	Sig	CA3_8.5M
C2h4orf3	1.91911e-07	2.34725	0.024	0.004	0.00413721	Sig	CA3_8.5M
Tspan7	2.00329e-07	0.898165	0.627	0.356	0.00431868	Sig	CA3_8.5M
Canx	2.31392e-07	0.58995	0.447	0.348	0.00498835	Sig	CA3_8.5M
Apex1	2.6239e-07	3.23307	0.102	0.008	0.00565661	Sig	CA3_8.5M
Selenos	2.64848e-07	2.69764	0.111	0.018	0.00570959	Sig	CA3_8.5M
Ap2m1	3.49218e-07	1.34522	0.134	0.053	0.00752843	Sig	CA3_8.5M
Hmgcs1	3.63127e-07	3.12023	0.155	0.016	0.0078283	Sig	CA3_8.5M
Nt5e	3.83101e-07	0.0491041	0.437	0.446	0.00825889	NS	CA3_8.5M
Fbxl16	3.89103e-07	-0.195179	0.065	0.081	0.00838828	Sig	CA3_8.5M
Psmc3	3.95616e-07	3.28424	0.053	0.004	0.00852868	Sig	CA3_8.5M
Rnf139	4.08255e-07	0.682238	0.389	0.251	0.00880116	Sig	CA3_8.5M
Tle5	4.2741e-07	1.95437	0.065	0.014	0.0092141	Sig	CA3_8.5M
Cx3cl1	4.46887e-07	1.24311	0.146	0.053	0.00963399	Sig	CA3_8.5M
C1qtnf4	4.86713e-07	1.62054	0.09	0.029	0.0104925	Sig	CA3_8.5M
Cisd1	5.80688e-07	1.74922	0.051	0.012	0.0125185	Sig	CA3_8.5M
Ypel3	8.22994e-07	1.6637	0.37	0.116	0.0177421	Sig	CA3_8.5M
Rpl13	8.76656e-07	1.50419	0.13	0.039	0.018899	Sig	CA3_8.5M
Rbm8a	9.65448e-07	1.99312	0.065	0.014	0.0208131	Sig	CA3_8.5M
Ndufb3	1.03345e-06	2.49955	0.273	0.053	0.0222791	Sig	CA3_8.5M
Tspan3	1.09529e-06	1.22117	0.324	0.143	0.0236122	Sig	CA3_8.5M
Mpc2	1.12763e-06	2.58402	0.27	0.043	0.0243094	Sig	CA3_8.5M
Jpt1	1.78738e-06	0.949812	0.492	0.24	0.0385323	Sig	CA3_8.5M
Arpc3	2.10522e-06	0.931961	0.34	0.175	0.0453843	Sig	CA3_8.5M
Tuba1a	2.47802e-06	0.739117	0.048	0.037	0.0534212	NS	CA3_8.5M
Atp6ap2	2.79355e-06	1.28916	0.113	0.053	0.0602232	NS	CA3_8.5M
Cend1	3.99013e-06	2.81003	0.021	0.002	0.0860193	NS	CA3_8.5M
Gnai2	4.05503e-06	4.33668	0.148	0.006	0.0874183	NS	CA3_8.5M
Ywhab	4.38559e-06	2.42943	0.328	0.061	0.0945447	NS	CA3_8.5M
Rps2	4.61711e-06	4.96476	0.038	0	0.0995357	NS	CA3_8.5M
Hcfc1r1	4.72611e-06	0.68399	0.057	0.029	0.101885	NS	CA3_8.5M
Higd2a	4.77969e-06	1.96457	0.259	0.065	0.103041	NS	CA3_8.5M
Tspyl4	4.80513e-06	2.14407	0.273	0.067	0.103589	NS	CA3_8.5M
Trim11	4.9612e-06	0.131741	0.232	0.228	0.106953	NS	CA3_8.5M
Olfm1	5.50511e-06	1.01386	0.541	0.32	0.118679	NS	CA3_8.5M
Mbp	6.16722e-06	0.577799	0.078	0.039	0.132953	NS	CA3_8.5M
Itm2b	6.21543e-06	1.99414	0.229	0.063	0.133992	NS	CA3_8.5M
Eif3m	6.30438e-06	2.90563	0.202	0.029	0.13591	NS	CA3_8.5M
ENSRNOG00000068781	7.32878e-06	1.08553	0.075	0.029	0.157994	NS	CA3_8.5M
Dact3	7.88447e-06	1.66241	0.033	0.01	0.169973	NS	CA3_8.5M
Ube2m	8.10444e-06	0.940005	0.303	0.157	0.174716	NS	CA3_8.5M
Mrps25	8.2008e-06	3.01289	0.081	0.008	0.176793	NS	CA3_8.5M
Prrt1	8.60894e-06	1.11482	0.215	0.096	0.185592	NS	CA3_8.5M
Pmm1	9.05343e-06	4.0285	0.023	0	0.195174	NS	CA3_8.5M
Ids	9.38349e-06	1.44579	0.224	0.067	0.202289	NS	CA3_8.5M
Sf3b2	9.84421e-06	3.71852	0.181	0.012	0.212221	NS	CA3_8.5M
Sprn	9.84554e-06	1.6204	0.105	0.031	0.21225	NS	CA3_8.5M
Msi1	1.00495e-05	0.0792951	0.059	0.059	0.216646	NS	CA3_8.5M
Psenen	1.01756e-05	2.69727	0.151	0.024	0.219366	NS	CA3_8.5M
Gnl1	1.06333e-05	2.87479	0.095	0.01	0.229234	NS	CA3_8.5M
Tcp1	1.07115e-05	0.753114	0.038	0.018	0.230919	NS	CA3_8.5M
Eef1g	1.27727e-05	3.04936	0.059	0.002	0.275355	NS	CA3_8.5M
Dhrs7	1.34414e-05	1.79242	0.068	0.014	0.28977	NS	CA3_8.5M
Zmat4	1.38426e-05	-0.245296	0.316	0.352	0.298419	NS	CA3_8.5M
Amd1	1.39282e-05	0.500976	0.334	0.281	0.300264	NS	CA3_8.5M
Xbp1	1.44573e-05	1.06682	0.175	0.075	0.31167	NS	CA3_8.5M
Ywhah	1.47769e-05	0.761187	0.59	0.393	0.318561	NS	CA3_8.5M
ENSRNOG00000067625	1.63725e-05	-0.914086	0.041	0.077	0.352958	NS	CA3_8.5M
Rpl21.1	1.75311e-05	1.78924	0.099	0.022	0.377936	NS	CA3_8.5M
Ccdc107	1.87118e-05	1.00039	0.042	0.012	0.403389	NS	CA3_8.5M
Zbtb18	2.01232e-05	1.12875	0.31	0.149	0.433815	NS	CA3_8.5M
Sec11c	2.0393e-05	2.11285	0.068	0.014	0.439631	NS	CA3_8.5M
Epha5	2.04739e-05	-0.0145824	0.748	0.703	0.441376	NS	CA3_8.5M
Serinc3	2.13754e-05	2.46944	0.238	0.043	0.460811	NS	CA3_8.5M
Pkn3	2.20295e-05	3.61024	0.093	0.006	0.474912	NS	CA3_8.5M
Atp6v1g2	2.22056e-05	0.854404	0.057	0.033	0.478709	NS	CA3_8.5M
Myo1b	2.28399e-05	0.335972	0.292	0.232	0.492383	NS	CA3_8.5M
ENSRNOG00000070818	2.29142e-05	0.0495878	0.533	0.485	0.493983	NS	CA3_8.5M
Rnf7	2.41454e-05	4.1251	0.024	0	0.520526	NS	CA3_8.5M
Cct8	2.56264e-05	2.46459	0.178	0.033	0.552454	NS	CA3_8.5M
Rhob	2.63808e-05	2.53807	0.033	0.004	0.568718	NS	CA3_8.5M
ENSRNOG00000063733	2.70976e-05	0.83542	0.474	0.31	0.58417	NS	CA3_8.5M
Nefl	2.7109e-05	0.138396	0.029	0.016	0.584416	NS	CA3_8.5M
Bmp3	2.94143e-05	-0.231899	0.074	0.088	0.634113	NS	CA3_8.5M
ENSRNOG00000069480	2.97315e-05	5.3054	0.054	0	0.640952	NS	CA3_8.5M
Coro1a	3.20987e-05	1.40076	0.086	0.029	0.691984	NS	CA3_8.5M
Pfdn5	3.21465e-05	2.35843	0.068	0.014	0.693015	NS	CA3_8.5M
Cd59b	3.29428e-05	3.67576	0.194	0.014	0.710182	NS	CA3_8.5M
Atp6v0e2	3.34291e-05	1.95773	0.041	0.008	0.720664	NS	CA3_8.5M
Rnh1	3.44777e-05	4.98945	0.045	0	0.74327	NS	CA3_8.5M
Lsm1	3.57091e-05	-0.269953	0.111	0.126	0.769818	NS	CA3_8.5M
Thy1	3.71722e-05	1.39817	0.127	0.047	0.801359	NS	CA3_8.5M
Zfp428	3.77005e-05	3.66349	0.044	0.002	0.812747	NS	CA3_8.5M
Gpc3	3.83472e-05	-0.254938	0.202	0.277	0.82669	NS	CA3_8.5M
Pcyox1	3.97527e-05	2.26185	0.053	0.01	0.856989	NS	CA3_8.5M
Kirrel3	4.36462e-05	-0.179938	0.833	0.845	0.940924	NS	CA3_8.5M
Nap1l3	4.40365e-05	3.14999	0.041	0.004	0.949339	NS	CA3_8.5M
Ostc	4.63535e-05	1.00707	0.158	0.077	0.99929	NS	CA3_8.5M
ENSRNOG00000066003	4.64623e-05	0.0425673	0.717	0.692	1	NS	CA3_8.5M
Ndufa8	4.65719e-05	0.807231	0.032	0.014	1	NS	CA3_8.5M
Gmfb	4.72298e-05	1.89296	0.018	0.004	1	NS	CA3_8.5M
Trir	5.07653e-05	2.31957	0.11	0.02	1	NS	CA3_8.5M
Rtn1	5.67778e-05	0.661582	0.768	0.536	1	NS	CA3_8.5M
AABR07024442.1	5.78037e-05	0.246256	0.077	0.067	1	NS	CA3_8.5M
Smim10l1	5.80477e-05	2.49306	0.042	0.006	1	NS	CA3_8.5M
ENSRNOG00000065753	5.81241e-05	0.277672	0.045	0.035	1	NS	CA3_8.5M
Syf2	5.97618e-05	1.64503	0.059	0.016	1	NS	CA3_8.5M
Fam135b	6.10758e-05	-0.302286	0.773	0.815	1	NS	CA3_8.5M
Rsph6a	6.19176e-05	0.0250387	0.039	0.039	1	NS	CA3_8.5M
Map1lc3b	6.2473e-05	1.83629	0.072	0.018	1	NS	CA3_8.5M
Tsga10ip	6.60736e-05	0.403535	0.059	0.043	1	NS	CA3_8.5M
Coa8	6.62735e-05	-0.493933	0.166	0.226	1	NS	CA3_8.5M
Klhdc10	7.12597e-05	-0.247835	0.774	0.811	1	NS	CA3_8.5M
Jmjd1c	7.5238e-05	0.13849	0.849	0.8	1	NS	CA3_8.5M
Rsrp1	7.59328e-05	0.091798	0.965	0.969	1	NS	CA3_8.5M
Mea1	7.87096e-05	2.54963	0.047	0.006	1	NS	CA3_8.5M
C1qbp	8.36421e-05	2.09964	0.017	0.002	1	NS	CA3_8.5M
Ccng1	8.61569e-05	2.19635	0.077	0.014	1	NS	CA3_8.5M
Tenm2	8.89406e-05	-0.132921	0.997	0.992	1	NS	CA3_8.5M
Mt-nd5	9.36477e-05	-0.320119	0.033	0.043	1	NS	CA3_8.5M
Nsg1	9.39252e-05	2.72023	0.134	0.018	1	NS	CA3_8.5M
Cnih2	0.000109219	1.84072	0.185	0.049	1	NS	CA3_8.5M
Psmd8	0.000111126	2.59556	0.086	0.012	1	NS	CA3_8.5M
Camk2n1	0.000114812	4.71834	0.038	0	1	NS	CA3_8.5M
Dgcr6	0.00011582	2.77397	0.072	0.008	1	NS	CA3_8.5M
Cnpy2	0.000122275	2.44997	0.166	0.033	1	NS	CA3_8.5M
Npdc1	0.000129455	1.07446	0.297	0.151	1	NS	CA3_8.5M
Ano2	0.000135532	-0.467923	0.102	0.147	1	NS	CA3_8.5M
Pi4ka	0.000137058	-0.216267	0.726	0.739	1	NS	CA3_8.5M
ENSRNOG00000069030	0.000138588	0.120854	0.116	0.118	1	NS	CA3_8.5M
Eif3c	0.000139057	1.24621	0.078	0.031	1	NS	CA3_8.5M
Ube2b	0.000140725	0.316382	0.672	0.597	1	NS	CA3_8.5M
Dbndd2	0.000141243	1.10997	0.233	0.112	1	NS	CA3_8.5M
AABR07026565.1	0.000144217	0.481044	0.14	0.098	1	NS	CA3_8.5M
Dock8	0.000149476	0.501576	0.035	0.016	1	NS	CA3_8.5M
Zranb2	0.000150339	-0.106077	0.953	0.971	1	NS	CA3_8.5M
Asmtl	0.000150779	1.68938	0.107	0.033	1	NS	CA3_8.5M
Smokl4	0.000151589	0.122669	0.435	0.391	1	NS	CA3_8.5M
Gm17606	0.000153158	0.399056	0.242	0.169	1	NS	CA3_8.5M
Tenm4	0.000157125	-0.130888	0.947	0.955	1	NS	CA3_8.5M
Hsd17b12	0.000157552	2.1009	0.167	0.033	1	NS	CA3_8.5M
Nefm	0.000164264	3.61629	0.018	0	1	NS	CA3_8.5M
Vps29	0.000168353	0.603415	0.364	0.255	1	NS	CA3_8.5M
Hint2	0.000173357	2.42533	0.066	0.01	1	NS	CA3_8.5M
Cyp51	0.000175982	1.02686	0.083	0.039	1	NS	CA3_8.5M
Znf454	0.000178577	-0.200783	0.11	0.124	1	NS	CA3_8.5M
Sqstm1	0.000180036	1.60303	0.291	0.081	1	NS	CA3_8.5M
Adrm1	0.000183232	1.17304	0.045	0.016	1	NS	CA3_8.5M
Nudcd2	0.000188595	1.99034	0.05	0.01	1	NS	CA3_8.5M
Tspoap1	0.00019671	-0.011108	0.417	0.426	1	NS	CA3_8.5M
Vps13c	0.000198247	0.0867278	0.745	0.715	1	NS	CA3_8.5M
Fgfr1	0.000198623	0.515821	0.542	0.411	1	NS	CA3_8.5M
Prmt1	0.000210467	2.85242	0.107	0.014	1	NS	CA3_8.5M
Irf2bp1	0.000214442	2.06695	0.077	0.012	1	NS	CA3_8.5M
Hsp90ab1	0.000229983	3.03627	0.012	0	1	NS	CA3_8.5M
Clptm1l	0.000230776	1.36539	0.137	0.047	1	NS	CA3_8.5M
Arl1	0.000232342	2.08393	0.081	0.016	1	NS	CA3_8.5M
Jun	0.000234458	2.14838	0.11	0.022	1	NS	CA3_8.5M
Jak1	0.000243342	0.0466301	0.646	0.635	1	NS	CA3_8.5M
Tmem203	0.000243652	3.27472	0.078	0.006	1	NS	CA3_8.5M
Cebpb	0.000244232	3.36749	0.056	0.004	1	NS	CA3_8.5M
Sh3kbp1	0.000267174	-0.188326	0.497	0.593	1	NS	CA3_8.5M
Susd6	0.000273716	0.12707	0.727	0.733	1	NS	CA3_8.5M
Csnk1e	0.000277685	0.0587901	0.16	0.138	1	NS	CA3_8.5M
Sdhaf1.1	0.000283498	1.71655	0.111	0.024	1	NS	CA3_8.5M
Wbp2	0.000294968	0.568814	0.017	0.012	1	NS	CA3_8.5M
B4galt2	0.000296554	0.834099	0.059	0.022	1	NS	CA3_8.5M
Cdc37	0.000300946	2.90507	0.053	0.006	1	NS	CA3_8.5M
Arpc5l	0.000302488	1.74938	0.127	0.033	1	NS	CA3_8.5M
Fasn	0.000314507	4.46362	0.03	0	1	NS	CA3_8.5M
ENSRNOG00000066426	0.000322368	0.786848	0.148	0.09	1	NS	CA3_8.5M
Dpf3	0.000324532	0.528385	0.62	0.489	1	NS	CA3_8.5M
Hspd1	0.000326837	1.12649	0.047	0.02	1	NS	CA3_8.5M
Txnl4a	0.000327557	1.56284	0.033	0.012	1	NS	CA3_8.5M
Lrrc49	0.000333584	-0.165747	0.607	0.629	1	NS	CA3_8.5M
Prr7	0.000340602	0.875269	0.072	0.035	1	NS	CA3_8.5M
Slc39a3	0.000349083	3.06965	0.039	0.004	1	NS	CA3_8.5M
Tusc2	0.000371612	0.673444	0.017	0.008	1	NS	CA3_8.5M
Rpl7a	0.000394836	4.25099	0.024	0	1	NS	CA3_8.5M
Uqcrh	0.000414906	0.729391	0.127	0.088	1	NS	CA3_8.5M
Mlf2	0.000416443	1.60593	0.104	0.026	1	NS	CA3_8.5M
Abracl	0.000424719	0.114408	0.214	0.22	1	NS	CA3_8.5M
Myo16	0.000448259	-0.172669	0.592	0.646	1	NS	CA3_8.5M
Zbtb2	0.000460668	-0.655176	0.039	0.067	1	NS	CA3_8.5M
Trmt10c	0.000463072	0.233185	0.065	0.053	1	NS	CA3_8.5M
Agpat3	0.000464481	0.267713	0.197	0.177	1	NS	CA3_8.5M
Entrep2	0.000487509	-0.185765	0.914	0.921	1	NS	CA3_8.5M
St3gal2	0.000501378	0.0600301	0.104	0.104	1	NS	CA3_8.5M
Tecr	0.000502504	0.207266	0.527	0.497	1	NS	CA3_8.5M
Eef1d	0.000503575	1.90919	0.226	0.065	1	NS	CA3_8.5M
Cyren	0.000510773	0.490865	0.045	0.026	1	NS	CA3_8.5M
Ppib	0.0005251	1.64108	0.089	0.026	1	NS	CA3_8.5M
Trmt2a	0.000527063	-0.455941	0.074	0.1	1	NS	CA3_8.5M
Ptges3	0.000530083	2.19788	0.295	0.073	1	NS	CA3_8.5M
Csrp2	0.000532331	3.32764	0.012	0	1	NS	CA3_8.5M
C18h18orf32	0.000532993	1.5185	0.235	0.09	1	NS	CA3_8.5M
Lsm8	0.000537339	0.614177	0.151	0.1	1	NS	CA3_8.5M
Cadps2	0.000545748	-0.176724	0.398	0.436	1	NS	CA3_8.5M
Mrpl36	0.000557763	3.07996	0.065	0.006	1	NS	CA3_8.5M
Cryzl1	0.000575885	-0.177837	0.55	0.609	1	NS	CA3_8.5M
Eif1ad	0.000587492	1.39423	0.051	0.02	1	NS	CA3_8.5M
Chgb	0.0005985	0.508987	0.465	0.318	1	NS	CA3_8.5M
Emc6	0.000604134	1.47262	0.023	0.006	1	NS	CA3_8.5M
Lonrf1	0.00061034	0.223655	0.217	0.183	1	NS	CA3_8.5M
LOC120093100	0.000612397	3.06173	0.071	0.006	1	NS	CA3_8.5M
Ell3	0.000625526	0.209756	0.03	0.026	1	NS	CA3_8.5M
Camk2d	0.000639009	-0.448133	0.173	0.234	1	NS	CA3_8.5M
Snf8	0.000641599	2.8733	0.105	0.012	1	NS	CA3_8.5M
ENSRNOG00000063228	0.000662087	-0.0563533	0.607	0.621	1	NS	CA3_8.5M
Eef1e1	0.000662753	1.68125	0.032	0.008	1	NS	CA3_8.5M
Sparcl1	0.000699763	3.17613	0.068	0.006	1	NS	CA3_8.5M
Dcbld2	0.000702627	-0.0285881	0.117	0.116	1	NS	CA3_8.5M
ENSRNOG00000058912	0.000705511	-0.174739	0.197	0.234	1	NS	CA3_8.5M
Scg2	0.000706739	0.616631	0.164	0.106	1	NS	CA3_8.5M
ENSRNOG00000066241	0.000731702	0.141361	0.024	0.014	1	NS	CA3_8.5M
Dbnl	0.000733981	-0.328156	0.387	0.432	1	NS	CA3_8.5M
Cmas	0.000750448	1.86241	0.209	0.057	1	NS	CA3_8.5M
Tomm70	0.000772776	0.203081	0.277	0.248	1	NS	CA3_8.5M
St3gal3	0.000774657	-0.0846568	0.824	0.809	1	NS	CA3_8.5M
Mt-nd3	0.00077553	1.23557	0.062	0.031	1	NS	CA3_8.5M
Jagn1	0.000783059	1.67281	0.059	0.016	1	NS	CA3_8.5M
Ptpre	0.000785043	-0.0286819	0.809	0.788	1	NS	CA3_8.5M
Rprml	0.000805422	0.866443	0.416	0.283	1	NS	CA3_8.5M
Elk1	0.000830393	-0.178088	0.196	0.202	1	NS	CA3_8.5M
Hba-a2	0.000840077	2.89943	0.054	0.004	1	NS	CA3_8.5M
Aatk	0.000854902	-0.28856	0.31	0.338	1	NS	CA3_8.5M
Siah1	0.000868462	0.334194	0.348	0.285	1	NS	CA3_8.5M
Ndufa13	0.000884477	3.681	0.092	0.006	1	NS	CA3_8.5M
Prnp	0.000890957	0.673714	0.34	0.232	1	NS	CA3_8.5M
Olfml2b	0.00089766	0.138062	0.05	0.037	1	NS	CA3_8.5M
Rnf207	0.000904948	-0.231199	0.069	0.073	1	NS	CA3_8.5M
Ddx5	0.000934155	0.328332	0.94	0.9	1	NS	CA3_8.5M
ENSRNOG00000068898	0.00094968	-0.0720648	0.084	0.098	1	NS	CA3_8.5M
Ppp1ca	0.00103025	1.31886	0.175	0.073	1	NS	CA3_8.5M
Syngr3	0.00103298	0.534615	0.169	0.102	1	NS	CA3_8.5M
Mrpl45	0.00103437	2.30673	0.08	0.014	1	NS	CA3_8.5M
Zfpm2	0.0011014	0.289946	0.666	0.623	1	NS	CA3_8.5M
Pfn2	0.00113063	0.902111	0.273	0.124	1	NS	CA3_8.5M
Cptp	0.00113213	0.782823	0.03	0.018	1	NS	CA3_8.5M
Nol7	0.0011485	2.58414	0.149	0.022	1	NS	CA3_8.5M
ENSRNOG00000067998	0.00115947	-0.300233	0.965	0.978	1	NS	CA3_8.5M
Zfp24	0.00118729	0.802198	0.093	0.051	1	NS	CA3_8.5M
Syp	0.00119045	-0.190118	0.462	0.499	1	NS	CA3_8.5M
Lrrc73	0.00119136	2.35367	0.059	0.01	1	NS	CA3_8.5M
Nop16	0.00119592	1.08372	0.084	0.043	1	NS	CA3_8.5M
Gtf2h5	0.00119748	2.19826	0.148	0.035	1	NS	CA3_8.5M
Ncl	0.00120645	1.13138	0.164	0.071	1	NS	CA3_8.5M
Eif1	0.00122985	0.576057	0.685	0.438	1	NS	CA3_8.5M
C1h11orf58	0.00123221	2.68003	0.12	0.016	1	NS	CA3_8.5M
Rpn2	0.00124342	0.126867	0.215	0.23	1	NS	CA3_8.5M
Sbsn	0.00125208	0.616384	0.041	0.018	1	NS	CA3_8.5M
Pnma8b	0.00125442	1.88483	0.047	0.012	1	NS	CA3_8.5M
Eif4h	0.00126825	1.16877	0.131	0.055	1	NS	CA3_8.5M
Nectin1	0.00127302	0.0450857	0.27	0.285	1	NS	CA3_8.5M
Patj	0.00128258	-0.237535	0.298	0.32	1	NS	CA3_8.5M
Lin7c	0.00130683	1.37351	0.083	0.029	1	NS	CA3_8.5M
Diras1	0.00133516	1.61278	0.036	0.012	1	NS	CA3_8.5M
Mrps16	0.00133996	1.48598	0.029	0.006	1	NS	CA3_8.5M
Cmtm6	0.00134442	-0.0319303	0.062	0.057	1	NS	CA3_8.5M
Scfd1	0.00136348	-0.233333	0.378	0.45	1	NS	CA3_8.5M
Sntg1	0.00137592	-0.0419607	0.947	0.937	1	NS	CA3_8.5M
Wnt5b	0.00140086	-0.263036	0.123	0.126	1	NS	CA3_8.5M
Bsn	0.0014055	0.0199317	0.798	0.766	1	NS	CA3_8.5M
Derpc	0.00140657	0.195049	0.083	0.073	1	NS	CA3_8.5M
Cope	0.00141104	5.33817	0.057	0	1	NS	CA3_8.5M
Dnaja1	0.00142858	1.49015	0.33	0.112	1	NS	CA3_8.5M
Ppp2r1a	0.00143013	1.79602	0.158	0.041	1	NS	CA3_8.5M
Mzt1	0.00146506	1.21932	0.059	0.024	1	NS	CA3_8.5M
Spred1	0.00146944	0.183712	0.509	0.475	1	NS	CA3_8.5M
Zwint	0.00148063	0.757123	0.422	0.255	1	NS	CA3_8.5M
Adck2	0.00153074	5.0998	0.047	0	1	NS	CA3_8.5M
Prps1	0.00157141	4.19045	0.026	0	1	NS	CA3_8.5M
Tbcc	0.0015978	3.76845	0.017	0	1	NS	CA3_8.5M
Sdccag8	0.00159985	-0.035255	0.967	0.98	1	NS	CA3_8.5M
Mcat	0.00160368	-0.120966	0.066	0.073	1	NS	CA3_8.5M
Eml3	0.00162541	0.540703	0.169	0.114	1	NS	CA3_8.5M
Fam89b	0.00163788	0.926772	0.056	0.026	1	NS	CA3_8.5M
Psmc2	0.0016726	0.773932	0.154	0.094	1	NS	CA3_8.5M
Cdk5r1	0.00169845	0.458036	0.066	0.043	1	NS	CA3_8.5M
Rnf44	0.00172435	0.0424122	0.075	0.067	1	NS	CA3_8.5M
Slc12a2	0.00173461	0.267515	0.312	0.255	1	NS	CA3_8.5M
Tmem9b	0.00174096	1.51802	0.161	0.051	1	NS	CA3_8.5M
Farp1	0.00174768	0.0294747	0.366	0.407	1	NS	CA3_8.5M
Zbtb38	0.00176068	-0.134213	0.571	0.635	1	NS	CA3_8.5M
Kbtbd11	0.00178405	1.22543	0.063	0.026	1	NS	CA3_8.5M
Il6st	0.00179152	0.659491	0.136	0.088	1	NS	CA3_8.5M
Drap1	0.0018157	1.2469	0.104	0.045	1	NS	CA3_8.5M
Zcchc18	0.00183953	1.42125	0.169	0.059	1	NS	CA3_8.5M
Rasl11a	0.00183986	1.16827	0.056	0.024	1	NS	CA3_8.5M
Poldip3	0.00187623	-0.281193	0.283	0.293	1	NS	CA3_8.5M
Urod	0.00191848	3.23572	0.036	0.002	1	NS	CA3_8.5M
Chga	0.00192486	0.979694	0.191	0.102	1	NS	CA3_8.5M
Htr2b	0.00192873	0.0524095	0.506	0.505	1	NS	CA3_8.5M
Agpat1	0.00194023	3.30448	0.014	0	1	NS	CA3_8.5M
Itgbl1	0.00198831	-0.141019	0.889	0.87	1	NS	CA3_8.5M
Psmc1	0.00200641	-0.0133261	0.123	0.124	1	NS	CA3_8.5M
Nedd8	0.00210447	2.34454	0.023	0.004	1	NS	CA3_8.5M
Septin9	0.00215344	-0.36823	0.324	0.377	1	NS	CA3_8.5M
Tubb3	0.00215798	1.30438	0.098	0.041	1	NS	CA3_8.5M
Entpd6	0.00216436	-0.056733	0.364	0.381	1	NS	CA3_8.5M
Ppp1r9b	0.00217675	2.15894	0.122	0.024	1	NS	CA3_8.5M
Lamtor5	0.00220373	3.16811	0.021	0.002	1	NS	CA3_8.5M
Rcbtb2	0.0022038	-0.239127	0.137	0.165	1	NS	CA3_8.5M
Ufm1	0.0022294	3.80482	0.02	0	1	NS	CA3_8.5M
ENSRNOG00000067907	0.00227024	0.77033	0.023	0.01	1	NS	CA3_8.5M
Cad	0.00227559	3.09069	0.038	0.002	1	NS	CA3_8.5M
Snap23	0.00228722	-0.155347	0.248	0.269	1	NS	CA3_8.5M
Skp1	0.00229489	1.50115	0.096	0.033	1	NS	CA3_8.5M
Guk1	0.00234481	0.115631	0.075	0.063	1	NS	CA3_8.5M
Sdad1	0.00234968	0.00755401	0.184	0.177	1	NS	CA3_8.5M
Anp32b	0.00238288	4.34028	0.071	0.002	1	NS	CA3_8.5M
Mrpl49	0.00240501	2.68396	0.051	0.006	1	NS	CA3_8.5M
Fbn1	0.00246298	-0.0384211	0.217	0.22	1	NS	CA3_8.5M
Tubb2a	0.00253617	1.49258	0.011	0.002	1	NS	CA3_8.5M
Marchf8	0.0025733	2.98257	0.033	0.002	1	NS	CA3_8.5M
Gsdme	0.00259703	0.319629	0.351	0.281	1	NS	CA3_8.5M
Retreg2	0.00260313	2.06193	0.128	0.033	1	NS	CA3_8.5M
Trank1	0.00260331	-0.0772912	0.471	0.542	1	NS	CA3_8.5M
Hpcal4	0.00261903	1.02948	0.319	0.145	1	NS	CA3_8.5M
Eif4a2	0.00262078	2.828	0.053	0.004	1	NS	CA3_8.5M
Fxyd7	0.00263629	0.216022	0.166	0.134	1	NS	CA3_8.5M
Asphd2	0.0026517	0.888315	0.178	0.102	1	NS	CA3_8.5M
Rnaseh2c	0.00265518	1.24463	0.069	0.022	1	NS	CA3_8.5M
Mei1	0.00269132	0.334587	0.194	0.147	1	NS	CA3_8.5M
Cyc1	0.00274944	3.54686	0.038	0.002	1	NS	CA3_8.5M
Ntng1	0.00275256	0.515488	0.233	0.228	1	NS	CA3_8.5M
Dlg5l12	0.00276582	-0.441767	0.054	0.075	1	NS	CA3_8.5M
Cnot6l	0.00278385	-0.129534	0.432	0.475	1	NS	CA3_8.5M
Vps9d1	0.00281845	0.0169778	0.473	0.466	1	NS	CA3_8.5M
Chn1	0.00282875	0.103211	0.959	0.939	1	NS	CA3_8.5M
Clk3	0.00284421	-0.108134	0.22	0.218	1	NS	CA3_8.5M
Shc4	0.00288715	1.47463	0.024	0.008	1	NS	CA3_8.5M
Fam107a	0.00289895	0.596475	0.011	0.006	1	NS	CA3_8.5M
Csmd1	0.00290129	-0.0611318	1	0.998	1	NS	CA3_8.5M
Got1	0.00296067	0.0861723	0.42	0.438	1	NS	CA3_8.5M
Pgls	0.00301896	1.44649	0.023	0.006	1	NS	CA3_8.5M
Zcchc9	0.00302525	0.155194	0.922	0.874	1	NS	CA3_8.5M
Zfp652	0.0030763	-0.131816	0.459	0.487	1	NS	CA3_8.5M
Smyd2	0.00318229	0.271572	0.206	0.175	1	NS	CA3_8.5M
Epha7	0.00320778	0.467731	0.72	0.609	1	NS	CA3_8.5M
ENSRNOG00000070250	0.00323356	0.181754	0.498	0.448	1	NS	CA3_8.5M
Arel1	0.00324039	-0.17102	0.449	0.45	1	NS	CA3_8.5M
Uqcc3	0.00325285	-0.615295	0.008	0.01	1	NS	CA3_8.5M
Atp11c	0.00325556	0.345028	0.258	0.21	1	NS	CA3_8.5M
Dnajb11	0.00326071	-0.256295	0.223	0.22	1	NS	CA3_8.5M
Ppp4r3a	0.00331172	0.000992847	0.556	0.521	1	NS	CA3_8.5M
Satb1	0.00337603	0.820828	0.285	0.2	1	NS	CA3_8.5M
Zfp658l1	0.00345875	0.0674039	0.28	0.265	1	NS	CA3_8.5M
N4bp2l2	0.00346956	-0.219362	0.538	0.572	1	NS	CA3_8.5M
Slc24a1	0.00352588	0.127114	0.045	0.043	1	NS	CA3_8.5M
Rbmxl1	0.00353121	2.44377	0.069	0.01	1	NS	CA3_8.5M
Ctps2	0.00355119	-0.63299	0.166	0.238	1	NS	CA3_8.5M
Cpe	0.00355228	0.274469	0.979	0.957	1	NS	CA3_8.5M
Pdcl3	0.00355551	2.03161	0.018	0.004	1	NS	CA3_8.5M
Rnpc3	0.00357323	-0.0187311	0.393	0.381	1	NS	CA3_8.5M
Mt-nd4l	0.00359177	-0.0428932	0.05	0.045	1	NS	CA3_8.5M
Gatd1	0.00360486	0.0339901	0.065	0.059	1	NS	CA3_8.5M
Slc25a12	0.00364196	-0.213031	0.773	0.811	1	NS	CA3_8.5M
Mien1	0.00370135	1.87184	0.012	0.002	1	NS	CA3_8.5M
Nop53	0.0037021	4.61217	0.03	0	1	NS	CA3_8.5M
ENSRNOG00000068953	0.00370719	-0.0122144	0.125	0.12	1	NS	CA3_8.5M
Mcc	0.00373137	0.426232	0.652	0.587	1	NS	CA3_8.5M
Dlgap1	0.00373213	-0.133034	1	0.996	1	NS	CA3_8.5M
Acot7	0.00380813	0.0707691	0.297	0.277	1	NS	CA3_8.5M
Nudt2	0.00381927	-0.26797	0.142	0.185	1	NS	CA3_8.5M
Rpl37-ps1	0.00382398	-0.975278	0.032	0.059	1	NS	CA3_8.5M
Zfp59	0.00384581	0.45689	0.142	0.112	1	NS	CA3_8.5M
Rabgap1l	0.00389066	-0.0715039	0.952	0.957	1	NS	CA3_8.5M
Idh3g	0.00392365	2.81927	0.151	0.022	1	NS	CA3_8.5M
Vxn	0.00392875	-0.14567	0.298	0.314	1	NS	CA3_8.5M
Gpr155	0.00394907	0.0202784	0.413	0.377	1	NS	CA3_8.5M
Ddn	0.00402198	-0.650702	0.017	0.024	1	NS	CA3_8.5M
ENSRNOG00000070335	0.00405161	1.98514	0.057	0.012	1	NS	CA3_8.5M
Tsga10	0.00406593	-0.142233	0.574	0.587	1	NS	CA3_8.5M
Tgoln2	0.00408052	1.71653	0.069	0.02	1	NS	CA3_8.5M
Adk	0.00410508	-0.371142	0.471	0.542	1	NS	CA3_8.5M
Dmwd	0.00412249	3.27011	0.078	0.008	1	NS	CA3_8.5M
Neurod6	0.00414492	0.0473055	0.586	0.566	1	NS	CA3_8.5M
Basp1	0.00418642	0.725686	0.773	0.477	1	NS	CA3_8.5M
Scrib	0.00420075	0.160314	0.093	0.075	1	NS	CA3_8.5M
Zfp780b-ps1	0.00421753	-0.00292278	0.155	0.151	1	NS	CA3_8.5M
Baz2a	0.00421818	-0.254649	0.087	0.102	1	NS	CA3_8.5M
ENSRNOG00000066808	0.00424	0.540463	0.131	0.086	1	NS	CA3_8.5M
Tenm3	0.00425208	-0.190389	0.604	0.648	1	NS	CA3_8.5M
Dbp	0.00426469	4.37792	0.024	0	1	NS	CA3_8.5M
Ddost	0.00430051	0.495717	0.02	0.014	1	NS	CA3_8.5M
Washc2c	0.00431716	-0.240236	0.307	0.354	1	NS	CA3_8.5M
Atp6v1e1	0.00434131	0.395653	0.381	0.259	1	NS	CA3_8.5M
Slc35f4	0.00437695	-0.524616	0.188	0.21	1	NS	CA3_8.5M
Mrfap1	0.00438399	0.917322	0.035	0.014	1	NS	CA3_8.5M
Eif3h	0.00441301	1.37294	0.25	0.114	1	NS	CA3_8.5M
Myo1e	0.00446708	0.498529	0.047	0.029	1	NS	CA3_8.5M
Pcdh17	0.00450967	-0.200519	0.474	0.505	1	NS	CA3_8.5M
Lap3	0.00451017	2.96064	0.095	0.01	1	NS	CA3_8.5M
ENSRNOG00000064955	0.00452445	0.557713	0.033	0.024	1	NS	CA3_8.5M
Dok6	0.00453677	-0.0577477	0.946	0.969	1	NS	CA3_8.5M
Frat1	0.0047188	0.426395	0.011	0.008	1	NS	CA3_8.5M
Abhd12	0.00474097	0.0450271	0.536	0.511	1	NS	CA3_8.5M
Gdpd5	0.00476556	0.212795	0.09	0.086	1	NS	CA3_8.5M
Prss22	0.00486031	-0.465688	0.018	0.026	1	NS	CA3_8.5M
ENSRNOG00000063223	0.00487378	-0.461598	0.05	0.061	1	NS	CA3_8.5M
Rtraf	0.00489253	3.56806	0.255	0.02	1	NS	CA3_8.5M
LOC102546572	0.00489459	0.255905	0.346	0.279	1	NS	CA3_8.5M
Bzw1	0.00491211	1.26262	0.123	0.051	1	NS	CA3_8.5M
Surf4	0.00495555	1.22442	0.053	0.022	1	NS	CA3_8.5M
Polm	0.00495976	0.0982689	0.027	0.022	1	NS	CA3_8.5M
Sdsl	0.00498798	3.58429	0.014	0	1	NS	CA3_8.5M
Pop7	0.0050207	2.07072	0.018	0.004	1	NS	CA3_8.5M
Hs3st2	0.0051078	-0.0912376	0.179	0.198	1	NS	CA3_8.5M
Ssu72	0.00519327	0.672512	0.255	0.173	1	NS	CA3_8.5M
ENSRNOG00000069588	0.00524966	-0.142689	1	1	1	NS	CA3_8.5M
Dph1	0.00525866	0.236192	0.267	0.23	1	NS	CA3_8.5M
Arid1b	0.00530434	0.143359	0.931	0.933	1	NS	CA3_8.5M
Gaa	0.00532273	4.54226	0.029	0	1	NS	CA3_8.5M
Kcna2	0.0053503	0.499163	0.136	0.09	1	NS	CA3_8.5M
Kcnq3	0.00537115	0.423056	0.904	0.862	1	NS	CA3_8.5M
Zfp84	0.00539577	0.339387	0.212	0.177	1	NS	CA3_8.5M
Cdh13	0.00544828	-0.104956	0.375	0.375	1	NS	CA3_8.5M
Hs6st2	0.00547347	-0.271682	0.181	0.222	1	NS	CA3_8.5M
Napa	0.00552993	0.767925	0.187	0.092	1	NS	CA3_8.5M
Slc7a5	0.00553018	5.2123	0.048	0	1	NS	CA3_8.5M
Edil3	0.00553545	-0.0258494	0.901	0.874	1	NS	CA3_8.5M
C5h1orf122	0.00556462	4.10612	0.023	0	1	NS	CA3_8.5M
Keap1	0.00556966	-0.205162	0.17	0.198	1	NS	CA3_8.5M
A2m	0.00558318	3.17454	0.071	0.008	1	NS	CA3_8.5M
Rida	0.00562759	4.92714	0.041	0	1	NS	CA3_8.5M
Fahd2a	0.00563429	1.70071	0.065	0.018	1	NS	CA3_8.5M
Cdc42bpb	0.00569791	-0.296433	0.541	0.605	1	NS	CA3_8.5M
Golga7	0.0057239	1.58511	0.062	0.022	1	NS	CA3_8.5M
Sv2a	0.00573113	0.0219441	0.279	0.283	1	NS	CA3_8.5M
Prdx6	0.00573304	5.78495	0.074	0	1	NS	CA3_8.5M
Fkbp1a	0.00579742	0.710552	0.145	0.088	1	NS	CA3_8.5M
Tmem65	0.00580124	0.387986	0.235	0.187	1	NS	CA3_8.5M
Epb41l4b	0.00583716	-0.0603574	0.617	0.654	1	NS	CA3_8.5M
Kif15	0.00586294	-0.26902	0.024	0.031	1	NS	CA3_8.5M
Cdkl2	0.00588942	-0.228224	0.373	0.375	1	NS	CA3_8.5M
Ctnnb1	0.00590167	0.148742	0.334	0.312	1	NS	CA3_8.5M
Mpg	0.00590639	-0.55733	0.14	0.163	1	NS	CA3_8.5M
Isca2	0.00593865	0.588637	0.059	0.049	1	NS	CA3_8.5M
Hsbp1	0.00596874	3.95487	0.021	0	1	NS	CA3_8.5M
Fbxl6	0.00597044	-0.207879	0.083	0.108	1	NS	CA3_8.5M
Septin6	0.00606232	0.0870395	0.167	0.161	1	NS	CA3_8.5M
Nid2l2	0.00606538	0.524898	0.178	0.126	1	NS	CA3_8.5M
Bcl10	0.00609845	0.0109047	0.096	0.1	1	NS	CA3_8.5M
RT1-CE1	0.00609981	4.59359	0.033	0	1	NS	CA3_8.5M
Ascc3	0.00610072	0.00163	0.688	0.692	1	NS	CA3_8.5M
Abhd17a	0.00612595	1.87078	0.044	0.01	1	NS	CA3_8.5M
Cep78	0.00613288	-0.0195215	0.137	0.132	1	NS	CA3_8.5M
Snx6	0.00614089	0.176781	0.393	0.352	1	NS	CA3_8.5M
Sec24d	0.00618608	0.57342	0.188	0.147	1	NS	CA3_8.5M
Sema4f	0.00619395	-0.0686939	0.131	0.138	1	NS	CA3_8.5M
Alkal2	0.00623698	0.343131	0.014	0.012	1	NS	CA3_8.5M
Etfdh	0.00630173	-0.161346	0.277	0.312	1	NS	CA3_8.5M
Nexn	0.00630427	0.456239	0.074	0.055	1	NS	CA3_8.5M
Syn2	0.0063972	-0.0736941	0.977	0.98	1	NS	CA3_8.5M
Zfp646	0.00643703	-0.314575	0.096	0.12	1	NS	CA3_8.5M
Ptgs2	0.00647385	-0.0998766	0.063	0.061	1	NS	CA3_8.5M
Gmpr2	0.00647615	-0.171774	0.276	0.277	1	NS	CA3_8.5M
Speg	0.00647664	0.0455639	0.489	0.44	1	NS	CA3_8.5M
Tcf20	0.00654813	-0.012666	0.625	0.623	1	NS	CA3_8.5M
ENSRNOG00000070508	0.0065838	-0.143195	0.887	0.937	1	NS	CA3_8.5M
Vps37b	0.0066299	-0.0837938	0.158	0.165	1	NS	CA3_8.5M
Ncbp2	0.00667234	-0.535861	0.187	0.23	1	NS	CA3_8.5M
Wdr19	0.00667422	-0.206244	0.17	0.191	1	NS	CA3_8.5M
Tmem132d	0.00668298	-0.113429	0.714	0.721	1	NS	CA3_8.5M
Fitm2	0.00669517	1.46577	0.066	0.022	1	NS	CA3_8.5M
Cox7a2l	0.00672464	1.21267	0.31	0.116	1	NS	CA3_8.5M
ENSRNOG00000068622	0.00673837	0.189116	0.087	0.081	1	NS	CA3_8.5M
P4ha2	0.00674715	-0.0361732	0.37	0.342	1	NS	CA3_8.5M
Capza2	0.00677695	-0.15292	0.542	0.589	1	NS	CA3_8.5M
Slc1a2	0.00677697	0.432557	0.627	0.536	1	NS	CA3_8.5M
Large1	0.00681079	-0.00689187	0.959	0.953	1	NS	CA3_8.5M
Bphl	0.00682031	-0.821536	0.099	0.153	1	NS	CA3_8.5M
Pfn1	0.00688599	-0.0890302	0.789	0.774	1	NS	CA3_8.5M
Zfp11	0.00691147	-1.10967	0.02	0.037	1	NS	CA3_8.5M
Ttll8	0.00696329	-0.556731	0.023	0.031	1	NS	CA3_8.5M
Tmem35a	0.00698728	2.1489	0.077	0.014	1	NS	CA3_8.5M
Dnajc11	0.00700098	0.112614	0.256	0.226	1	NS	CA3_8.5M
Rhbdd2	0.00700531	0.400041	0.077	0.065	1	NS	CA3_8.5M
Gabarapl1	0.0070234	1.37299	0.318	0.11	1	NS	CA3_8.5M
Ubxn1	0.00704273	2.47884	0.148	0.026	1	NS	CA3_8.5M
Myo18a	0.00704391	-0.141445	0.539	0.552	1	NS	CA3_8.5M
Prr13	0.00706487	1.77236	0.077	0.018	1	NS	CA3_8.5M
Fkbp4	0.00708252	2.99704	0.011	0	1	NS	CA3_8.5M
Enpp5	0.00712582	0.606694	0.033	0.02	1	NS	CA3_8.5M
Zfp146	0.00713477	-0.406143	0.285	0.354	1	NS	CA3_8.5M
Prkcg	0.00714453	-0.164459	0.902	0.912	1	NS	CA3_8.5M
Cdk5	0.00721757	0.056346	0.154	0.151	1	NS	CA3_8.5M
Eif5a	0.00729395	3.4228	0.014	0	1	NS	CA3_8.5M
Cadm2	0.00731072	0.124741	0.931	0.904	1	NS	CA3_8.5M
Cdkal1	0.00732672	-0.0599859	0.613	0.631	1	NS	CA3_8.5M
Ranbp6	0.00738265	0.657474	0.054	0.037	1	NS	CA3_8.5M
Eif3i	0.00739597	1.27155	0.154	0.055	1	NS	CA3_8.5M
Slitrk3	0.00740713	-0.00703314	0.142	0.138	1	NS	CA3_8.5M
Ints13	0.00741934	0.143287	0.411	0.377	1	NS	CA3_8.5M
Dclre1c	0.00746282	-0.27743	0.182	0.181	1	NS	CA3_8.5M
Rufy3	0.00752414	-0.0549025	0.645	0.637	1	NS	CA3_8.5M
Caln1	0.0075541	-0.236142	0.905	0.943	1	NS	CA3_8.5M
C10h17orf58	0.00756249	0.47934	0.026	0.02	1	NS	CA3_8.5M
Avpi1	0.00764852	2.85499	0.029	0.002	1	NS	CA3_8.5M
Plekhh2	0.00768331	-0.0946974	0.628	0.646	1	NS	CA3_8.5M
Megf11	0.00769517	-0.0988359	0.619	0.619	1	NS	CA3_8.5M
Creb3	0.0077538	-0.000662887	0.089	0.073	1	NS	CA3_8.5M
Slc35f3	0.00776958	-0.183914	0.878	0.878	1	NS	CA3_8.5M
Psmd7	0.00777574	3.44161	0.133	0.01	1	NS	CA3_8.5M
Tma7	0.00780474	2.85365	0.13	0.018	1	NS	CA3_8.5M
ENSRNOG00000070982	0.0078382	-0.0261823	0.75	0.747	1	NS	CA3_8.5M
ENSRNOG00000062736	0.00795139	-0.191798	0.018	0.02	1	NS	CA3_8.5M
Pak5	0.0079782	-0.179711	0.788	0.831	1	NS	CA3_8.5M
Rit2	0.00809218	-0.0997538	0.758	0.784	1	NS	CA3_8.5M
Ankh	0.00815081	-0.0179097	0.758	0.723	1	NS	CA3_8.5M
Ckap5	0.00815891	-0.16272	0.7	0.715	1	NS	CA3_8.5M
Ctr9	0.00817044	0.0637194	0.336	0.301	1	NS	CA3_8.5M
Jtb	0.0081834	0.20413	0.158	0.132	1	NS	CA3_8.5M
Kcnn3	0.00820083	0.215591	0.271	0.246	1	NS	CA3_8.5M
Eef1a2	0.00821053	0.417275	0.587	0.489	1	NS	CA3_8.5M
Epb41l3	0.00837829	0.21584	0.473	0.401	1	NS	CA3_8.5M
Prdx2	0.00837895	3.82443	0.02	0	1	NS	CA3_8.5M
Mcee	0.00838743	3.75414	0.033	0.002	1	NS	CA3_8.5M
Ctbp1	0.00839375	0.314777	0.188	0.171	1	NS	CA3_8.5M
Tomm22	0.00847584	0.375398	0.235	0.216	1	NS	CA3_8.5M
Hsd17b8	0.00847867	3.46068	0.038	0.002	1	NS	CA3_8.5M
Syt9	0.0084933	-0.286597	0.075	0.102	1	NS	CA3_8.5M
Fbxw2	0.00853242	0.0388806	0.416	0.389	1	NS	CA3_8.5M
Slc37a3	0.00856356	-0.134916	0.349	0.381	1	NS	CA3_8.5M
ENSRNOG00000064036	0.00858609	2.77208	0.02	0.002	1	NS	CA3_8.5M
Npc2	0.00858625	3.10008	0.012	0	1	NS	CA3_8.5M
Slit3	0.00860622	-0.0291212	0.994	0.994	1	NS	CA3_8.5M
Fmn1	0.00866493	0.370955	0.557	0.473	1	NS	CA3_8.5M
Wscd1	0.00867562	1.0181	0.127	0.071	1	NS	CA3_8.5M
Tex264	0.00868932	1.64094	0.11	0.029	1	NS	CA3_8.5M
Rbm42	0.00870151	0.00874178	0.09	0.104	1	NS	CA3_8.5M
Hdx	0.00870312	-0.132352	0.295	0.316	1	NS	CA3_8.5M
Dapk3	0.00885656	2.62112	0.074	0.008	1	NS	CA3_8.5M
Dock11	0.00886287	0.10342	0.191	0.196	1	NS	CA3_8.5M
Gas7	0.0088944	-0.206218	0.574	0.654	1	NS	CA3_8.5M
Pclo	0.00893647	0.19492	0.943	0.914	1	NS	CA3_8.5M
Fbl	0.00893974	3.03186	0.012	0	1	NS	CA3_8.5M
Arpc4	0.00894578	3.4792	0.014	0	1	NS	CA3_8.5M
AABR07024439.1	0.00894994	0.178778	0.044	0.041	1	NS	CA3_8.5M
Hnrnpa0	0.00904257	2.98485	0.011	0	1	NS	CA3_8.5M
LOC120098582	0.00905454	-0.27996	0.37	0.377	1	NS	CA3_8.5M
Eed	0.00908112	0.0572765	0.173	0.159	1	NS	CA3_8.5M
Wdr64	0.00908547	-0.388159	0.021	0.031	1	NS	CA3_8.5M
Dpcd	0.00913705	1.4971	0.154	0.053	1	NS	CA3_8.5M
Qpctl	0.00914479	0.193083	0.093	0.092	1	NS	CA3_8.5M
Tmem60	0.0092001	3.87516	0.044	0.002	1	NS	CA3_8.5M
Bad	0.00922815	2.08589	0.116	0.024	1	NS	CA3_8.5M
Med30	0.00927627	0.224974	0.077	0.073	1	NS	CA3_8.5M
Churc1	0.00927811	0.106845	0.565	0.527	1	NS	CA3_8.5M
Mark4	0.00930948	0.0495503	0.205	0.181	1	NS	CA3_8.5M
Map1b	0.00934719	0.198011	0.974	0.99	1	NS	CA3_8.5M
Onecut3	0.00936654	0.671373	0.015	0.008	1	NS	CA3_8.5M
C1h9orf40	0.0093841	2.15831	0.051	0.008	1	NS	CA3_8.5M
Ppa1.1	0.0093971	0.660476	0.158	0.11	1	NS	CA3_8.5M
Ado	0.0094555	1.9409	0.041	0.008	1	NS	CA3_8.5M
Osbpl9	0.0094736	-0.157721	0.514	0.56	1	NS	CA3_8.5M
Ndufa7	0.0094886	1.3703	0.042	0.014	1	NS	CA3_8.5M
Ywhag	0.0095905	0.254436	0.608	0.574	1	NS	CA3_8.5M
Fam177a1	0.00971393	-0.555267	0.108	0.167	1	NS	CA3_8.5M
Phf5a	0.00972804	1.56381	0.084	0.029	1	NS	CA3_8.5M
ENSRNOG00000062858	0.00977238	0.763871	0.027	0.012	1	NS	CA3_8.5M
Fnbp1l	0.00982218	-0.295372	0.072	0.081	1	NS	CA3_8.5M
Prrg1	0.00983609	1.67	0.042	0.012	1	NS	CA3_8.5M
ENSRNOG00000062796	0.00986755	2.15353	0.014	0.002	1	NS	CA3_8.5M
Idi1	0.0098805	0.28961	0.086	0.067	1	NS	CA3_8.5M
Plxna1	0.00988066	0.143144	0.236	0.214	1	NS	CA3_8.5M
Hgd	0.00989212	2.41273	0.017	0.002	1	NS	CA3_8.5M
Gria4	0.009953	-0.177731	0.541	0.609	1	NS	CA3_8.5M
Cldnd1	0.0100008	1.83488	0.018	0.004	1	NS	CA3_8.5M
Cdkn2d	0.0100469	2.63841	0.041	0.004	1	NS	CA3_8.5M
ENSRNOG00000063535	0.0100963	0.85095	0.021	0.008	1	NS	CA3_8.5M
Usp2	0.0101788	-0.136724	0.113	0.11	1	NS	CA3_8.5M
Ankrd6	0.0101935	-0.137044	0.529	0.523	1	NS	CA3_8.5M
Robo2	0.0102249	0.231906	0.83	0.717	1	NS	CA3_8.5M
Clec20a	0.0102288	1.09552	0.059	0.031	1	NS	CA3_8.5M
Pou2f1	0.0102639	-0.0222078	0.464	0.466	1	NS	CA3_8.5M
Dlst	0.0102648	-0.142587	0.328	0.356	1	NS	CA3_8.5M
Fermt1	0.0102714	0.0130652	0.119	0.112	1	NS	CA3_8.5M
Brd2	0.0102754	0.0028225	0.169	0.175	1	NS	CA3_8.5M
Rrp1	0.0103028	0.0852063	0.102	0.104	1	NS	CA3_8.5M
Tead1	0.0103502	-0.0670786	0.636	0.635	1	NS	CA3_8.5M
Washc5	0.0104097	-0.0997757	0.215	0.21	1	NS	CA3_8.5M
Map2k5	0.010441	-0.04824	0.48	0.45	1	NS	CA3_8.5M
Enpp4	0.0104984	2.33731	0.024	0.004	1	NS	CA3_8.5M
Pdia6	0.0105205	1.20531	0.267	0.138	1	NS	CA3_8.5M
Ntmt1	0.0105573	1.16396	0.038	0.014	1	NS	CA3_8.5M
ENSRNOG00000068949	0.0105632	-0.207506	0.176	0.179	1	NS	CA3_8.5M
Hspa5	0.0106178	3.12211	0.035	0.004	1	NS	CA3_8.5M
Tmem14a.1	0.0106415	0.827185	0.133	0.086	1	NS	CA3_8.5M
ENSRNOG00000066492	0.0107111	-0.381633	0.155	0.189	1	NS	CA3_8.5M
Arhgap42	0.010722	0.0716038	0.325	0.285	1	NS	CA3_8.5M
Samd1	0.0107451	0.443304	0.056	0.043	1	NS	CA3_8.5M
Tle4	0.0107588	0.134798	0.637	0.619	1	NS	CA3_8.5M
Zfp84.1	0.0108216	-0.457215	0.042	0.063	1	NS	CA3_8.5M
RragB	0.01083	-0.0637743	0.407	0.371	1	NS	CA3_8.5M
Tmod1	0.0108418	0.0863537	0.163	0.149	1	NS	CA3_8.5M
Dhx9	0.0108819	-0.104241	0.373	0.367	1	NS	CA3_8.5M
Slc6a17	0.0109207	0.236785	0.462	0.405	1	NS	CA3_8.5M
Gria2	0.010927	-0.071829	0.998	1	1	NS	CA3_8.5M
Lrrtm3	0.0109465	-0.143552	0.533	0.566	1	NS	CA3_8.5M
AABR07034767.1	0.0109527	0.211519	0.752	0.672	1	NS	CA3_8.5M
Gpc5	0.0110132	0.602814	0.327	0.273	1	NS	CA3_8.5M
Fez1	0.0110286	0.201076	0.419	0.407	1	NS	CA3_8.5M
AABR07057997.1	0.0110619	0.256829	0.101	0.084	1	NS	CA3_8.5M
Sec62	0.0110639	0.581978	0.39	0.33	1	NS	CA3_8.5M
Pak2	0.0110702	0.0467635	0.348	0.33	1	NS	CA3_8.5M
Abca8a	0.0110778	-0.269314	0.307	0.34	1	NS	CA3_8.5M
Slc24a4	0.0110947	-0.203874	0.312	0.354	1	NS	CA3_8.5M
Slc31a1	0.0111909	-1.07853	0.035	0.071	1	NS	CA3_8.5M
Nampt	0.0113223	-0.236071	0.098	0.114	1	NS	CA3_8.5M
ENSRNOG00000066359	0.0113338	0.209347	0.164	0.143	1	NS	CA3_8.5M
Fgf12	0.0114332	-0.0903371	0.992	0.994	1	NS	CA3_8.5M
Bmyc	0.0114488	0.386478	0.372	0.346	1	NS	CA3_8.5M
Borcs6	0.0115393	1.25333	0.069	0.029	1	NS	CA3_8.5M
Snrnp70	0.0115401	0.0374719	0.982	0.971	1	NS	CA3_8.5M
Slco3a1	0.0115759	-0.037093	0.834	0.776	1	NS	CA3_8.5M
ENSRNOG00000068460	0.0116427	1.31434	0.03	0.01	1	NS	CA3_8.5M
Mtpn	0.0118775	-0.240373	0.13	0.161	1	NS	CA3_8.5M
Trpc5	0.0119	0.74736	0.672	0.519	1	NS	CA3_8.5M
Foxn3	0.0120048	-0.0569836	0.425	0.505	1	NS	CA3_8.5M
Pde9a	0.0120499	-0.264314	0.227	0.281	1	NS	CA3_8.5M
Fkbp8	0.012159	1.94034	0.152	0.039	1	NS	CA3_8.5M
Smokl2	0.0121689	1.93628	0.014	0.002	1	NS	CA3_8.5M
Cys1	0.0121758	0.150042	0.108	0.098	1	NS	CA3_8.5M
Kcnk9	0.0122586	0.389732	0.069	0.051	1	NS	CA3_8.5M
Nmnat3	0.0122648	0.2666	0.158	0.116	1	NS	CA3_8.5M
Nono	0.0124105	-0.305939	0.294	0.34	1	NS	CA3_8.5M
Rnf157	0.0124703	-0.244234	0.47	0.523	1	NS	CA3_8.5M
Magi1	0.012488	-0.116611	0.568	0.564	1	NS	CA3_8.5M
Pacs2	0.0125083	0.0746885	0.268	0.263	1	NS	CA3_8.5M
Ncdn	0.0125306	2.67812	0.032	0.004	1	NS	CA3_8.5M
Dazap1	0.0125489	0.162285	0.33	0.303	1	NS	CA3_8.5M
Trim67	0.0126133	0.319764	0.056	0.035	1	NS	CA3_8.5M
Ptov1	0.0126434	1.14631	0.172	0.081	1	NS	CA3_8.5M
Eno1	0.012666	2.52324	0.029	0.004	1	NS	CA3_8.5M
Pp2d1	0.0128763	-0.029861	0.069	0.075	1	NS	CA3_8.5M
Rnf114	0.0128843	0.121322	0.087	0.086	1	NS	CA3_8.5M
Ctdsp2	0.0129111	0.193032	0.304	0.251	1	NS	CA3_8.5M
ENSRNOG00000063000	0.0129902	0.641599	0.021	0.012	1	NS	CA3_8.5M
Lrrtm4	0.013	-0.254485	0.768	0.813	1	NS	CA3_8.5M
Mettl13	0.0130458	0.233597	0.038	0.029	1	NS	CA3_8.5M
Tdg	0.0130785	-0.154968	0.23	0.257	1	NS	CA3_8.5M
Mrps7	0.0130823	1.16786	0.077	0.031	1	NS	CA3_8.5M
Fis1	0.0131499	1.11276	0.053	0.022	1	NS	CA3_8.5M
C8h11orf87	0.0131957	0.897208	0.081	0.039	1	NS	CA3_8.5M
Blmh	0.0132096	-0.14439	0.392	0.405	1	NS	CA3_8.5M
Dlat	0.0133032	-0.0046971	0.425	0.405	1	NS	CA3_8.5M
Mis12	0.0133235	-0.131726	0.108	0.124	1	NS	CA3_8.5M
Vti1a	0.0133287	0.11995	0.771	0.756	1	NS	CA3_8.5M
Son	0.013355	-0.218809	0.758	0.811	1	NS	CA3_8.5M
Yif1b	0.0133673	0.413471	0.033	0.026	1	NS	CA3_8.5M
Sfr1	0.0134212	1.24259	0.083	0.029	1	NS	CA3_8.5M
Sez6	0.013491	-0.079872	0.529	0.55	1	NS	CA3_8.5M
ENSRNOG00000069542	0.0135051	-0.419922	0.518	0.605	1	NS	CA3_8.5M
Dlg4	0.0135471	-0.00692253	0.334	0.314	1	NS	CA3_8.5M
ENSRNOG00000067256	0.0135746	-0.654422	0.096	0.106	1	NS	CA3_8.5M
Fgd3	0.0136715	-0.778098	0.023	0.037	1	NS	CA3_8.5M
Grpel1	0.0137147	2.52574	0.128	0.022	1	NS	CA3_8.5M
Smc2	0.0137349	0.269253	0.187	0.155	1	NS	CA3_8.5M
Cnbp	0.0139469	1.36637	0.218	0.071	1	NS	CA3_8.5M
Simc1	0.0140016	-0.488825	0.194	0.253	1	NS	CA3_8.5M
Coasy	0.0140083	-0.117528	0.116	0.126	1	NS	CA3_8.5M
Luzp2	0.0140846	-0.0574459	0.56	0.519	1	NS	CA3_8.5M
Ciapin1	0.0140878	0.14226	0.205	0.175	1	NS	CA3_8.5M
Inpp5b	0.0141016	-0.0813861	0.387	0.377	1	NS	CA3_8.5M
Exoc4	0.0141305	-0.156634	0.953	0.935	1	NS	CA3_8.5M
Rpl8	0.0141396	2.30924	0.018	0.002	1	NS	CA3_8.5M
Pitpnm3	0.0141742	0.393037	0.158	0.128	1	NS	CA3_8.5M
Rnmt	0.0141748	0.0197425	0.268	0.234	1	NS	CA3_8.5M
Fam98c	0.0141986	-0.0703077	0.258	0.222	1	NS	CA3_8.5M
ENSRNOG00000064683	0.0142005	-0.0527353	0.051	0.053	1	NS	CA3_8.5M
Mcrs1	0.0142388	0.949729	0.16	0.088	1	NS	CA3_8.5M
ENSRNOG00000065948	0.0142536	0.575718	0.027	0.018	1	NS	CA3_8.5M
Septin7	0.0143314	0.536781	0.56	0.43	1	NS	CA3_8.5M
Cacng6	0.0144447	1.48753	0.021	0.006	1	NS	CA3_8.5M
Dnai4	0.014494	0.0866483	0.38	0.356	1	NS	CA3_8.5M
Mrpl51	0.0145396	1.72589	0.047	0.012	1	NS	CA3_8.5M
Wwtr1	0.0146758	-0.874657	0.095	0.145	1	NS	CA3_8.5M
Ncf2	0.0147933	-0.174253	0.041	0.045	1	NS	CA3_8.5M
Usp19	0.0148051	-0.29894	0.163	0.206	1	NS	CA3_8.5M
Ostm1	0.0148472	1.43443	0.114	0.051	1	NS	CA3_8.5M
Zfp653	0.0148603	-0.0243568	0.187	0.198	1	NS	CA3_8.5M
Ss18l1	0.0149785	0.490921	0.163	0.118	1	NS	CA3_8.5M
ENSRNOG00000068089	0.0150308	2.35224	0.026	0.004	1	NS	CA3_8.5M
Sdk1	0.0151096	-0.00874073	0.595	0.605	1	NS	CA3_8.5M
Fastkd5	0.0151988	0.186784	0.038	0.039	1	NS	CA3_8.5M
Ramac	0.0153378	2.139	0.068	0.01	1	NS	CA3_8.5M
Gpr158	0.01546	0.171617	0.92	0.89	1	NS	CA3_8.5M
Rilp	0.0155178	-0.324082	0.015	0.018	1	NS	CA3_8.5M
Eif3d	0.0155673	1.39696	0.093	0.033	1	NS	CA3_8.5M
Nrip3	0.0157915	0.243389	0.703	0.635	1	NS	CA3_8.5M
Akap1	0.0158203	0.0630306	0.066	0.055	1	NS	CA3_8.5M
Pabpn1	0.0158689	-0.0337389	0.77	0.786	1	NS	CA3_8.5M
Rcc1	0.015942	-0.674538	0.044	0.077	1	NS	CA3_8.5M
Pla2g4a	0.0159684	0.484913	0.08	0.051	1	NS	CA3_8.5M
Wrap73	0.0159738	-0.384278	0.068	0.086	1	NS	CA3_8.5M
Epha10	0.0159993	-0.377234	0.074	0.1	1	NS	CA3_8.5M
Spcs2	0.0160397	2.45994	0.045	0.008	1	NS	CA3_8.5M
Klf7	0.0160646	0.106027	0.477	0.448	1	NS	CA3_8.5M
Dip2a	0.0160943	-0.0470773	0.245	0.251	1	NS	CA3_8.5M
Chn2	0.0161074	-0.429067	0.032	0.047	1	NS	CA3_8.5M
Ifrd1	0.0161147	-0.144806	0.154	0.179	1	NS	CA3_8.5M
Bltp2	0.016167	0.524887	0.093	0.063	1	NS	CA3_8.5M
Psap	0.0162305	2.58183	0.012	0.002	1	NS	CA3_8.5M
Get1	0.0162751	-0.0278613	0.077	0.081	1	NS	CA3_8.5M
Gpi	0.0162927	0.36236	0.506	0.407	1	NS	CA3_8.5M
Hmces	0.0162935	-0.207909	0.479	0.503	1	NS	CA3_8.5M
Akain1	0.0163463	-0.798268	0.041	0.061	1	NS	CA3_8.5M
Chmp3	0.0163726	0.386761	0.172	0.149	1	NS	CA3_8.5M
Hcrtr2	0.0164262	0.216416	0.179	0.159	1	NS	CA3_8.5M
Ncoa1	0.0164286	-0.0575073	0.908	0.896	1	NS	CA3_8.5M
hist1h2ail2	0.0164329	1.21443	0.017	0.004	1	NS	CA3_8.5M
Cep290	0.0165008	-0.0267488	0.581	0.587	1	NS	CA3_8.5M
Fkbp5	0.0165101	0.279263	0.524	0.462	1	NS	CA3_8.5M
Map3k5	0.0165356	0.281211	0.47	0.397	1	NS	CA3_8.5M
C14h4orf19	0.0165714	-0.325147	0.063	0.077	1	NS	CA3_8.5M
Hadh	0.0166095	1.18779	0.045	0.018	1	NS	CA3_8.5M
Cpne1	0.0166457	0.0133328	0.045	0.039	1	NS	CA3_8.5M
Abhd8	0.0166552	1.02827	0.145	0.067	1	NS	CA3_8.5M
Dusp26	0.0166627	0.0469775	0.024	0.022	1	NS	CA3_8.5M
LOC103691690	0.0166858	1.58323	0.047	0.014	1	NS	CA3_8.5M
Zfp384	0.0167865	-0.0414271	0.285	0.283	1	NS	CA3_8.5M
Proser3	0.0168135	0.281232	0.042	0.033	1	NS	CA3_8.5M
Fbxo45	0.0168273	0.0463665	0.182	0.179	1	NS	CA3_8.5M
Vps53	0.0169356	-0.263468	0.592	0.642	1	NS	CA3_8.5M
Dnm2	0.016941	-0.16681	0.559	0.57	1	NS	CA3_8.5M
Mmgt2	0.0169705	-0.0969615	0.045	0.051	1	NS	CA3_8.5M
Dact1	0.0169856	0.550583	0.014	0.01	1	NS	CA3_8.5M
Map6d1	0.01704	-0.62953	0.068	0.092	1	NS	CA3_8.5M
Zfp869	0.0171392	0.362277	0.059	0.049	1	NS	CA3_8.5M
Rwdd1	0.0172096	0.118108	0.238	0.212	1	NS	CA3_8.5M
Nherf2	0.0172383	2.6656	0.075	0.01	1	NS	CA3_8.5M
Polr2e	0.0173336	1.27812	0.032	0.012	1	NS	CA3_8.5M
Acd	0.0173515	0.0307207	0.136	0.132	1	NS	CA3_8.5M
Ncbp2as2	0.0173696	1.81268	0.16	0.045	1	NS	CA3_8.5M
Mllt1	0.0174467	-0.578134	0.104	0.145	1	NS	CA3_8.5M
Dlg5	0.017481	-0.102609	0.298	0.293	1	NS	CA3_8.5M
Klk8	0.0175362	0.50243	0.015	0.01	1	NS	CA3_8.5M
Acer2	0.0175519	-0.754471	0.024	0.039	1	NS	CA3_8.5M
Stub1	0.0175827	0.549748	0.17	0.116	1	NS	CA3_8.5M
Trappc5	0.0175856	1.97758	0.062	0.014	1	NS	CA3_8.5M
Rex2l4	0.0176124	-0.430941	0.018	0.024	1	NS	CA3_8.5M
ENSRNOG00000071096	0.017648	0.0642787	0.12	0.102	1	NS	CA3_8.5M
Lfng	0.0176898	-0.280941	0.041	0.049	1	NS	CA3_8.5M
Pex5l	0.0177069	0.247023	0.764	0.737	1	NS	CA3_8.5M
Dgkb	0.0178117	-0.12071	0.994	0.994	1	NS	CA3_8.5M
Hectd4	0.0178275	-0.264545	0.7	0.739	1	NS	CA3_8.5M
Nol11	0.0178342	-0.0612327	0.392	0.391	1	NS	CA3_8.5M
Adamts3	0.017867	-0.017978	0.684	0.654	1	NS	CA3_8.5M
LOC120101827	0.0179301	-0.267553	0.048	0.049	1	NS	CA3_8.5M
Wdr37	0.0179401	-0.208676	0.416	0.444	1	NS	CA3_8.5M
Rerg	0.0179461	0.208356	0.678	0.623	1	NS	CA3_8.5M
Slc48a1	0.0180566	2.26102	0.077	0.014	1	NS	CA3_8.5M
Ahcyl2	0.0180765	-0.202479	0.693	0.688	1	NS	CA3_8.5M
Usp13	0.0181715	-0.446113	0.084	0.114	1	NS	CA3_8.5M
Arl10	0.0182214	2.25455	0.053	0.012	1	NS	CA3_8.5M
Usp1	0.0183904	-0.0858032	0.157	0.151	1	NS	CA3_8.5M
Igsf8	0.0184058	0.80977	0.027	0.012	1	NS	CA3_8.5M
Rps6kl1	0.0184937	-0.414895	0.446	0.532	1	NS	CA3_8.5M
Exosc1	0.0185354	-0.448125	0.307	0.399	1	NS	CA3_8.5M
Boll	0.0187915	0.758629	0.027	0.018	1	NS	CA3_8.5M
Gpatch2l	0.0189869	0.200953	0.143	0.112	1	NS	CA3_8.5M
Mapk4	0.0190144	0.246731	0.176	0.173	1	NS	CA3_8.5M
Ccdc124	0.0190568	-0.338431	0.223	0.271	1	NS	CA3_8.5M
Mfsd4b2l1	0.0191141	-0.0880693	0.053	0.057	1	NS	CA3_8.5M
Far1	0.0191453	0.203381	0.574	0.532	1	NS	CA3_8.5M
ENSRNOG00000070587	0.019214	-1.20012	0.021	0.049	1	NS	CA3_8.5M
Arhgap23	0.0192262	-0.0770205	0.455	0.466	1	NS	CA3_8.5M
Commd8	0.0192453	0.406013	0.039	0.024	1	NS	CA3_8.5M
Ubl3	0.0192516	0.422049	0.392	0.336	1	NS	CA3_8.5M
Taf15	0.0192553	-0.055458	0.714	0.695	1	NS	CA3_8.5M
Kcns3	0.0193203	0.77114	0.042	0.018	1	NS	CA3_8.5M
Hnrnpa3	0.0194811	0.502132	0.255	0.185	1	NS	CA3_8.5M
Macir	0.0195043	-0.0734847	0.065	0.059	1	NS	CA3_8.5M
Fbxl15	0.01964	1.5537	0.089	0.029	1	NS	CA3_8.5M
Pcdh10	0.0197613	-0.298022	0.23	0.269	1	NS	CA3_8.5M
Serp1	0.0198664	1.74092	0.09	0.022	1	NS	CA3_8.5M
Mchr1	0.0198757	-0.38702	0.123	0.161	1	NS	CA3_8.5M
Prickle2	0.0198903	0.0511689	0.955	0.945	1	NS	CA3_8.5M
Capn3	0.0199232	1.66955	0.054	0.041	1	NS	CA3_8.5M
Fam151b	0.0199784	-0.0879102	0.346	0.342	1	NS	CA3_8.5M
Zfp266	0.0199908	-0.030227	0.477	0.438	1	NS	CA3_8.5M
Ajm1	0.0199933	1.05506	0.22	0.096	1	NS	CA3_8.5M
Eri3	0.02004	-0.0719006	0.64	0.609	1	NS	CA3_8.5M
C17h6orf62	0.0200948	0.379641	0.432	0.334	1	NS	CA3_8.5M
Mrps2	0.0201264	1.34675	0.048	0.016	1	NS	CA3_8.5M
Sorl1	0.0201863	0.266826	0.614	0.527	1	NS	CA3_8.5M
Nwd1	0.020289	1.42486	0.057	0.02	1	NS	CA3_8.5M
Cadm1	0.0204477	0.0480959	0.971	0.976	1	NS	CA3_8.5M
ENSRNOG00000065096	0.0205684	2.35931	0.057	0.01	1	NS	CA3_8.5M
Fuca1	0.0206486	4.79337	0.036	0	1	NS	CA3_8.5M
Mrpl42	0.0207043	1.73928	0.068	0.02	1	NS	CA3_8.5M
Malsu1	0.0209019	5.4519	0.06	0	1	NS	CA3_8.5M
Srek1	0.0209151	-0.214882	0.61	0.599	1	NS	CA3_8.5M
P3h1	0.020923	-0.11267	0.122	0.136	1	NS	CA3_8.5M
Parg	0.0209587	-0.140407	0.502	0.523	1	NS	CA3_8.5M
Nsun3	0.0210056	-0.185724	0.102	0.1	1	NS	CA3_8.5M
Myo1c	0.0210375	0.578693	0.045	0.026	1	NS	CA3_8.5M
Wdr91	0.0210992	0.149534	0.068	0.061	1	NS	CA3_8.5M
AABR07025986.2	0.0211292	0.45874	0.684	0.605	1	NS	CA3_8.5M
Stpg4	0.021135	-0.152671	0.059	0.057	1	NS	CA3_8.5M
Tctn1	0.021138	0.117493	0.172	0.151	1	NS	CA3_8.5M
Amacr	0.0212257	0.524431	0.027	0.016	1	NS	CA3_8.5M
Tbc1d8b	0.0213748	0.157493	0.16	0.159	1	NS	CA3_8.5M
Znf845l-ps1	0.0214007	0.00141697	0.03	0.029	1	NS	CA3_8.5M
Eef2k	0.0215208	-0.0955215	0.197	0.214	1	NS	CA3_8.5M
Fbxo15	0.0217125	0.136908	0.36	0.332	1	NS	CA3_8.5M
Alg6	0.0217829	0.286256	0.173	0.138	1	NS	CA3_8.5M
Kdm5b	0.0219454	-0.165114	0.604	0.629	1	NS	CA3_8.5M
Bnip3	0.0219539	2.0813	0.114	0.024	1	NS	CA3_8.5M
Pdcd5	0.022012	3.43602	0.012	0	1	NS	CA3_8.5M
Qser1	0.0220221	-0.114347	0.407	0.424	1	NS	CA3_8.5M
Zswim9	0.0220343	-0.165956	0.041	0.053	1	NS	CA3_8.5M
Pdgfa	0.0221225	0.0322901	0.157	0.161	1	NS	CA3_8.5M
Dcaf1	0.0222334	-0.052742	0.476	0.464	1	NS	CA3_8.5M
ENSRNOG00000033028	0.0222627	-0.105542	0.111	0.106	1	NS	CA3_8.5M
ENSRNOG00000066006	0.0222724	0.438782	0.042	0.039	1	NS	CA3_8.5M
Tiam2	0.0223507	0.130757	0.235	0.255	1	NS	CA3_8.5M
Rab18	0.0224966	0.754858	0.22	0.138	1	NS	CA3_8.5M
Taf9	0.022508	2.18543	0.096	0.02	1	NS	CA3_8.5M
Dclre1a	0.0225175	-0.472567	0.17	0.206	1	NS	CA3_8.5M
Adi1	0.022541	4.64142	0.032	0	1	NS	CA3_8.5M
LOC102556715	0.0226156	-1.09873	0.02	0.039	1	NS	CA3_8.5M
Rnf128	0.0226588	0.449364	0.226	0.165	1	NS	CA3_8.5M
Potec	0.0226779	-1.07009	0.024	0.047	1	NS	CA3_8.5M
Grik4	0.0227633	0.146627	0.887	0.866	1	NS	CA3_8.5M
LOC120097529	0.0229116	0.532482	0.309	0.23	1	NS	CA3_8.5M
Oprm1	0.0229453	0.388237	0.149	0.126	1	NS	CA3_8.5M
Tsen34	0.0230794	3.92514	0.02	0	1	NS	CA3_8.5M
Rdh14	0.0232175	0.632732	0.039	0.024	1	NS	CA3_8.5M
Nipsnap1	0.0232367	-0.0510013	0.663	0.668	1	NS	CA3_8.5M
Shisal1	0.0233362	0.0941605	0.116	0.112	1	NS	CA3_8.5M
Xk	0.0233579	0.229877	0.105	0.084	1	NS	CA3_8.5M
Cfap69	0.0234327	0.0472458	0.571	0.538	1	NS	CA3_8.5M
Txlna	0.0235158	-0.184561	0.208	0.226	1	NS	CA3_8.5M
Cwc27	0.0235234	-0.230744	0.355	0.387	1	NS	CA3_8.5M
Clpp	0.0235286	4.68295	0.032	0	1	NS	CA3_8.5M
Bloc1s2	0.0236747	0.146304	0.169	0.163	1	NS	CA3_8.5M
Arsg	0.023747	0.100632	0.11	0.1	1	NS	CA3_8.5M
Retreg1	0.0238339	0.0210219	0.62	0.587	1	NS	CA3_8.5M
Prkar1b	0.0238919	-0.00583159	0.473	0.493	1	NS	CA3_8.5M
Bend3	0.0239467	-0.170232	0.059	0.063	1	NS	CA3_8.5M
Dchs1	0.0239662	-0.141548	0.038	0.041	1	NS	CA3_8.5M
Gyg1	0.0240021	0.0905554	0.34	0.314	1	NS	CA3_8.5M
Col6a1	0.0240421	-0.500671	0.111	0.147	1	NS	CA3_8.5M
Rin1	0.0241734	-0.173685	0.09	0.108	1	NS	CA3_8.5M
Zfp324	0.0242114	-0.399571	0.023	0.022	1	NS	CA3_8.5M
Cd226	0.0243327	0.916338	0.036	0.02	1	NS	CA3_8.5M
Tox	0.0243601	-1.22286	0.045	0.1	1	NS	CA3_8.5M
Negr1	0.0243834	-0.118869	0.839	0.843	1	NS	CA3_8.5M
Qprt	0.0245677	3.63099	0.017	0	1	NS	CA3_8.5M
Ss18	0.0246517	-0.117672	0.39	0.377	1	NS	CA3_8.5M
Mtr	0.0246733	-0.184962	0.274	0.318	1	NS	CA3_8.5M
Letm2	0.0246769	0.046542	0.255	0.234	1	NS	CA3_8.5M
Egfem1	0.0246984	0.109021	0.658	0.64	1	NS	CA3_8.5M
Gria3	0.0247162	0.300528	0.925	0.88	1	NS	CA3_8.5M
Sgpl1	0.0247187	-0.0794551	0.465	0.479	1	NS	CA3_8.5M
Fbxo10	0.0247242	-0.240635	0.232	0.244	1	NS	CA3_8.5M
Cttn	0.0247398	0.00833829	0.416	0.401	1	NS	CA3_8.5M
Cyp4x1	0.0247573	0.238576	0.497	0.444	1	NS	CA3_8.5M
Tti2	0.0248404	-0.371991	0.03	0.041	1	NS	CA3_8.5M
Catip	0.0249199	-1.10281	0.026	0.061	1	NS	CA3_8.5M
Slc38a1	0.0249226	-0.386793	0.333	0.436	1	NS	CA3_8.5M
Lmo7	0.0250368	-0.0193592	0.59	0.597	1	NS	CA3_8.5M
Gfer	0.0250373	3.37471	0.014	0	1	NS	CA3_8.5M
Hnrnpul2	0.0250688	0.262955	0.128	0.102	1	NS	CA3_8.5M
ENSRNOG00000063386	0.0251878	-0.588837	0.023	0.024	1	NS	CA3_8.5M
Ncapd2	0.0252634	-0.279774	0.053	0.057	1	NS	CA3_8.5M
Marchf1	0.0252767	0.109528	0.988	0.98	1	NS	CA3_8.5M
Ssr1	0.0252909	0.362807	0.419	0.35	1	NS	CA3_8.5M
Carnmt1	0.0252922	0.376353	0.175	0.124	1	NS	CA3_8.5M
ENSRNOG00000068410	0.025295	0.900716	0.142	0.079	1	NS	CA3_8.5M
Plxna3	0.0252963	-0.71838	0.06	0.09	1	NS	CA3_8.5M
Hs1bp3	0.0253157	0.285618	0.163	0.13	1	NS	CA3_8.5M
Aplp1	0.0253893	0.542803	0.021	0.014	1	NS	CA3_8.5M
Pcbp4	0.0254099	0.877391	0.152	0.077	1	NS	CA3_8.5M
Ypel5	0.025416	-0.00393321	0.2	0.193	1	NS	CA3_8.5M
Gng12	0.0254317	0.480324	0.071	0.053	1	NS	CA3_8.5M
Alg1	0.0255454	-0.132227	0.072	0.079	1	NS	CA3_8.5M
Gabrb1	0.0255899	-0.0884497	0.991	0.992	1	NS	CA3_8.5M
Pop5	0.0255977	3.19936	0.012	0	1	NS	CA3_8.5M
F8a1	0.0257121	3.6698	0.018	0	1	NS	CA3_8.5M
Nat8l	0.0257259	2.28153	0.044	0.008	1	NS	CA3_8.5M
Zfand5	0.0257675	-0.00144154	0.357	0.371	1	NS	CA3_8.5M
Nip7	0.0257707	0.0313157	0.122	0.112	1	NS	CA3_8.5M
Dhcr7	0.0258093	-0.329368	0.065	0.077	1	NS	CA3_8.5M
Ppp2cb.1	0.0258366	1.85974	0.142	0.037	1	NS	CA3_8.5M
Ppp2r2d	0.0258405	-0.465008	0.197	0.265	1	NS	CA3_8.5M
Syn1	0.0258454	0.0735175	0.53	0.481	1	NS	CA3_8.5M
Sat2	0.0260419	0.0350817	0.086	0.084	1	NS	CA3_8.5M
Orc4	0.026049	-0.223028	0.349	0.373	1	NS	CA3_8.5M
Ifitm10	0.026075	-0.21276	0.026	0.031	1	NS	CA3_8.5M
Aim2	0.0260758	3.09079	0.011	0	1	NS	CA3_8.5M
Tubg1	0.0261193	-0.335988	0.044	0.049	1	NS	CA3_8.5M
Man1c1	0.0261555	-0.283805	0.128	0.167	1	NS	CA3_8.5M
LOC108352947	0.0261749	-0.463586	0.027	0.041	1	NS	CA3_8.5M
Itgb3	0.0262227	0.587336	0.032	0.022	1	NS	CA3_8.5M
Cs	0.0262576	-0.252496	0.315	0.369	1	NS	CA3_8.5M
Col11a2	0.02628	3.83152	0.018	0	1	NS	CA3_8.5M
Celf1	0.0263439	0.0100334	0.745	0.733	1	NS	CA3_8.5M
Brk1	0.0264856	0.312384	0.571	0.501	1	NS	CA3_8.5M
Ptpn1	0.02682	-0.0364827	0.58	0.585	1	NS	CA3_8.5M
Slc7a2	0.0269294	-1.42027	0.014	0.039	1	NS	CA3_8.5M
Kcng3	0.0269718	0.844871	0.062	0.037	1	NS	CA3_8.5M
Gtf2f2	0.0269903	-0.0815269	0.465	0.462	1	NS	CA3_8.5M
Kcnd3	0.0270014	-0.0169743	0.77	0.745	1	NS	CA3_8.5M
Sri	0.027112	1.76449	0.154	0.043	1	NS	CA3_8.5M
Rhebl1	0.027246	-0.635643	0.045	0.055	1	NS	CA3_8.5M
Nfe2l1	0.0274616	0.942307	0.172	0.086	1	NS	CA3_8.5M
ENSRNOG00000068054	0.0275166	-0.20882	0.345	0.371	1	NS	CA3_8.5M
Bcdin3d	0.0275957	-0.391947	0.075	0.094	1	NS	CA3_8.5M
Zfp418l1	0.0276396	-0.148784	0.074	0.075	1	NS	CA3_8.5M
Kif26b	0.0277152	0.269274	0.523	0.489	1	NS	CA3_8.5M
Tepsin	0.0277379	0.127356	0.111	0.108	1	NS	CA3_8.5M
ENSRNOG00000062713	0.0277575	3.68909	0.018	0	1	NS	CA3_8.5M
Cog6	0.027765	-0.216091	0.136	0.145	1	NS	CA3_8.5M
Arhgap26	0.0277792	-0.117643	0.78	0.776	1	NS	CA3_8.5M
Lmo4	0.0278214	-0.233461	0.739	0.721	1	NS	CA3_8.5M
Edem1	0.0278712	-0.0879168	0.127	0.128	1	NS	CA3_8.5M
Fzd3	0.0280372	0.084086	0.363	0.346	1	NS	CA3_8.5M
Egr4	0.028056	0.487598	0.026	0.016	1	NS	CA3_8.5M
Phtf1	0.0283401	-0.0787965	0.554	0.558	1	NS	CA3_8.5M
Spns2	0.0283508	0.115076	0.404	0.377	1	NS	CA3_8.5M
Ctxnd1	0.0285027	0.238614	0.623	0.558	1	NS	CA3_8.5M
Nt5dc1	0.0285971	-0.12662	0.313	0.314	1	NS	CA3_8.5M
Garnl3	0.0286202	0.0794107	0.223	0.228	1	NS	CA3_8.5M
Oasl2	0.028655	-1.3414	0.024	0.063	1	NS	CA3_8.5M
Ifih1	0.028704	-1.51007	0.021	0.053	1	NS	CA3_8.5M
Pkig	0.0287291	1.20272	0.184	0.084	1	NS	CA3_8.5M
Gpx4	0.0287316	3.06087	0.011	0	1	NS	CA3_8.5M
Ptprn2	0.0287331	-0.00869079	0.855	0.845	1	NS	CA3_8.5M
Slc39a9	0.0287705	-0.0895203	0.27	0.281	1	NS	CA3_8.5M
Tmem41a	0.0287785	-0.866964	0.026	0.045	1	NS	CA3_8.5M
Nuak1	0.0287889	-0.124671	0.142	0.181	1	NS	CA3_8.5M
Pms1	0.0288075	0.0394475	0.163	0.161	1	NS	CA3_8.5M
Dab1	0.0288637	0.102707	0.801	0.782	1	NS	CA3_8.5M
Cnn3	0.0289412	2.71494	0.128	0.018	1	NS	CA3_8.5M
Cd83	0.0289701	0.0490452	0.053	0.047	1	NS	CA3_8.5M
Cd44	0.0290621	0.609427	0.021	0.02	1	NS	CA3_8.5M
Zfp282	0.0291246	-0.35763	0.154	0.181	1	NS	CA3_8.5M
Serp2	0.029151	0.964438	0.268	0.134	1	NS	CA3_8.5M
Gpr137b	0.0291901	-0.0148379	0.557	0.56	1	NS	CA3_8.5M
C19h19orf53	0.0292218	3.81825	0.02	0	1	NS	CA3_8.5M
Fxyd5	0.0292438	3.4169	0.015	0	1	NS	CA3_8.5M
Cabp7	0.0292586	-0.0810737	0.2	0.198	1	NS	CA3_8.5M
ENSRNOG00000038987	0.0292749	0.0629946	0.896	0.902	1	NS	CA3_8.5M
Tmem222	0.0293473	-0.229433	0.155	0.159	1	NS	CA3_8.5M
Ift88	0.0294374	0.0447754	0.425	0.409	1	NS	CA3_8.5M
Peak1	0.0296162	-0.17557	0.708	0.707	1	NS	CA3_8.5M
Nus1	0.0297651	0.33445	0.179	0.151	1	NS	CA3_8.5M
ENSRNOG00000064613	0.0298057	-0.16124	0.262	0.269	1	NS	CA3_8.5M
Tcf4	0.0298459	0.0666486	0.992	0.998	1	NS	CA3_8.5M
Ino80c	0.0300183	3.15246	0.048	0.004	1	NS	CA3_8.5M
Gpn2	0.0300327	0.0710683	0.03	0.031	1	NS	CA3_8.5M
Bud31	0.0300724	0.503416	0.105	0.075	1	NS	CA3_8.5M
Anapc13	0.0301664	4.58354	0.035	0	1	NS	CA3_8.5M
U2af1	0.030318	2.21659	0.08	0.016	1	NS	CA3_8.5M
Insyn2a	0.0303182	-0.026595	0.2	0.193	1	NS	CA3_8.5M
Zc3h13	0.0303477	0.103717	0.461	0.424	1	NS	CA3_8.5M
Pitpnb	0.0303953	0.068976	0.34	0.314	1	NS	CA3_8.5M
Vwa5b1	0.0304271	-0.121694	0.03	0.045	1	NS	CA3_8.5M
Arhgap15	0.0304969	0.103652	0.343	0.299	1	NS	CA3_8.5M
Nsdhl	0.0306971	0.179072	0.066	0.063	1	NS	CA3_8.5M
Erlec1	0.0307492	-0.272604	0.224	0.281	1	NS	CA3_8.5M
AABR07012054.1	0.0307698	0.343211	0.267	0.214	1	NS	CA3_8.5M
Galnt10	0.030801	-0.101069	0.036	0.033	1	NS	CA3_8.5M
Pld3	0.0308808	-0.219888	0.459	0.489	1	NS	CA3_8.5M
Snrpd1	0.0308865	0.449912	0.25	0.216	1	NS	CA3_8.5M
Ly6h	0.0309204	0.417918	0.699	0.55	1	NS	CA3_8.5M
Ddah1	0.0309569	0.118177	0.036	0.039	1	NS	CA3_8.5M
Ociad1	0.0310261	-0.0767869	0.306	0.328	1	NS	CA3_8.5M
Igdcc4	0.0310882	-0.360519	0.27	0.34	1	NS	CA3_8.5M
Krt222	0.0310994	-0.271316	0.277	0.299	1	NS	CA3_8.5M
LOC134478825	0.031106	0.161205	0.172	0.155	1	NS	CA3_8.5M
Man2b1	0.0311559	0.0368171	0.164	0.153	1	NS	CA3_8.5M
Laptm4a	0.0312058	4.01019	0.023	0	1	NS	CA3_8.5M
Ccdc85c	0.0312131	-0.304011	0.066	0.079	1	NS	CA3_8.5M
Tcaim	0.0312972	-0.16392	0.36	0.387	1	NS	CA3_8.5M
Vdac2	0.031315	2.43143	0.062	0.012	1	NS	CA3_8.5M
Rab38	0.0313278	-2.23973	0.014	0.047	1	NS	CA3_8.5M
Gzf1	0.0313725	0.10962	0.117	0.114	1	NS	CA3_8.5M
Peg3	0.0315368	0.359662	0.664	0.613	1	NS	CA3_8.5M
Fam114a2	0.0316029	0.177192	0.066	0.049	1	NS	CA3_8.5M
Btaf1	0.0316443	0.0733182	0.551	0.511	1	NS	CA3_8.5M
Pdp2	0.031653	2.88105	0.011	0	1	NS	CA3_8.5M
C8h11orf71	0.0316902	3.30198	0.012	0	1	NS	CA3_8.5M
Spmip6	0.0316994	-0.201203	0.086	0.11	1	NS	CA3_8.5M
Nalcn	0.0317597	-0.197358	0.756	0.768	1	NS	CA3_8.5M
ENSRNOG00000069653	0.0317843	3.23119	0.032	0.002	1	NS	CA3_8.5M
Rab39a	0.0318097	0.0270088	0.259	0.242	1	NS	CA3_8.5M
Twf2	0.031842	0.171421	0.14	0.128	1	NS	CA3_8.5M
Wdr77	0.0318551	-0.235023	0.14	0.138	1	NS	CA3_8.5M
Mapkap1	0.0320244	-0.0785539	0.691	0.711	1	NS	CA3_8.5M
Herc2	0.0320758	0.0411101	0.738	0.735	1	NS	CA3_8.5M
Gpr45	0.0320863	1.71005	0.012	0.002	1	NS	CA3_8.5M
Vamp7	0.0321713	-0.0431981	0.188	0.191	1	NS	CA3_8.5M
Eif1b	0.032272	0.343343	0.402	0.322	1	NS	CA3_8.5M
Mrpl13	0.0323791	0.0758733	0.127	0.114	1	NS	CA3_8.5M
Chchd1	0.0324423	2.3485	0.026	0.004	1	NS	CA3_8.5M
Abca9	0.0324543	-0.505508	0.026	0.033	1	NS	CA3_8.5M
Eefsec	0.0325496	-0.211242	0.25	0.303	1	NS	CA3_8.5M
Epcip	0.032626	-0.308951	0.063	0.075	1	NS	CA3_8.5M
Rock1	0.0326792	-0.127982	0.86	0.878	1	NS	CA3_8.5M
Akr1a1	0.0327362	1.63192	0.095	0.031	1	NS	CA3_8.5M
Dpf1	0.0327405	-0.121041	0.211	0.224	1	NS	CA3_8.5M
Mrpl17	0.0327528	1.16373	0.261	0.12	1	NS	CA3_8.5M
Ncam1	0.0327775	0.0510665	0.839	0.837	1	NS	CA3_8.5M
Adamts6	0.0328305	-0.280904	0.137	0.165	1	NS	CA3_8.5M
ENSRNOG00000062386	0.0328845	0.481013	0.072	0.053	1	NS	CA3_8.5M
ENSRNOG00000069911	0.0328883	-0.0678289	0.027	0.029	1	NS	CA3_8.5M
Tigar	0.0329829	0.227265	0.119	0.1	1	NS	CA3_8.5M
Med15	0.03299	-0.0175176	0.694	0.707	1	NS	CA3_8.5M
Ppme1	0.0330025	-0.083827	0.417	0.413	1	NS	CA3_8.5M
Supt4h1	0.0330327	1.33314	0.134	0.051	1	NS	CA3_8.5M
Dnajc6	0.0330351	-0.216048	0.95	0.963	1	NS	CA3_8.5M
Abca3	0.03305	0.00812073	0.553	0.527	1	NS	CA3_8.5M
ENSRNOG00000070850	0.0330773	0.0108159	0.334	0.312	1	NS	CA3_8.5M
Usp24	0.0330851	-0.0345292	0.544	0.532	1	NS	CA3_8.5M
C9h6orf141	0.0332559	-0.232587	0.032	0.037	1	NS	CA3_8.5M
Ap2a2	0.0333487	0.0432141	0.623	0.582	1	NS	CA3_8.5M
Pou3f3	0.0333508	1.4019	0.02	0.006	1	NS	CA3_8.5M
Dlg2	0.0333615	-0.00917671	0.998	1	1	NS	CA3_8.5M
Lypla1	0.0334166	-0.368969	0.221	0.265	1	NS	CA3_8.5M
Wars1	0.0334809	-0.335225	0.137	0.171	1	NS	CA3_8.5M
Fbxo27	0.0335121	-0.405434	0.069	0.086	1	NS	CA3_8.5M
Snrpe.1	0.0338057	0.932182	0.104	0.063	1	NS	CA3_8.5M
Ano4	0.0338612	-0.257993	0.631	0.723	1	NS	CA3_8.5M
Gnb2	0.0338911	1.60599	0.075	0.022	1	NS	CA3_8.5M
Senp1	0.0339093	-0.072174	0.12	0.118	1	NS	CA3_8.5M
Agap1	0.0339466	-0.0938181	0.678	0.699	1	NS	CA3_8.5M
ENSRNOG00000062419	0.0340872	-1.43232	0.005	0.012	1	NS	CA3_8.5M
Stip1	0.0340983	0.0384142	0.313	0.295	1	NS	CA3_8.5M
Gpr83	0.0341007	3.37799	0.014	0	1	NS	CA3_8.5M
Selenok	0.0341871	-0.739378	0.145	0.202	1	NS	CA3_8.5M
Mpc1	0.0341965	1.62111	0.199	0.059	1	NS	CA3_8.5M
Rbfox1	0.0343087	0.0518852	1	0.998	1	NS	CA3_8.5M
Plekha7	0.0344405	0.190066	0.155	0.141	1	NS	CA3_8.5M
Gprc5c	0.0344416	2.57526	0.012	0.002	1	NS	CA3_8.5M
Polr1b	0.0345194	0.0444629	0.066	0.069	1	NS	CA3_8.5M
ENSRNOG00000066028	0.0345856	-0.769445	0.045	0.084	1	NS	CA3_8.5M
Bpgm	0.0346495	1.1718	0.072	0.035	1	NS	CA3_8.5M
S100pbp	0.0347447	-0.141599	0.673	0.68	1	NS	CA3_8.5M
ENSRNOG00000066650	0.0348484	0.899863	0.038	0.018	1	NS	CA3_8.5M
ENSRNOG00000063029	0.034905	-0.0589081	0.075	0.075	1	NS	CA3_8.5M
Ptprg	0.0349375	0.0893509	0.985	0.986	1	NS	CA3_8.5M
Catsperb	0.0351297	-0.208453	0.539	0.621	1	NS	CA3_8.5M
C7h12orf75	0.0351727	0.923172	0.12	0.069	1	NS	CA3_8.5M
Rad21	0.0352504	1.44973	0.11	0.037	1	NS	CA3_8.5M
Adamts10	0.0352705	-0.721052	0.116	0.173	1	NS	CA3_8.5M
Ece2	0.0353423	-0.257163	0.102	0.128	1	NS	CA3_8.5M
Dhx16	0.0354398	-0.165056	0.212	0.238	1	NS	CA3_8.5M
Usp14	0.0354634	0.0954423	0.509	0.491	1	NS	CA3_8.5M
ENSRNOG00000068361	0.035499	-0.225974	0.044	0.043	1	NS	CA3_8.5M
Vamp9	0.0355194	-0.987206	0.026	0.043	1	NS	CA3_8.5M
ENSRNOG00000062316	0.0357079	0.435404	0.024	0.02	1	NS	CA3_8.5M
Vinac1	0.0357411	0.154267	0.136	0.106	1	NS	CA3_8.5M
ENSRNOG00000064769	0.0358568	3.18171	0.029	0.002	1	NS	CA3_8.5M
Mx1	0.0358619	2.96014	0.029	0.004	1	NS	CA3_8.5M
Rtfdc1	0.0359563	-0.00654542	0.074	0.081	1	NS	CA3_8.5M
Sgtb	0.0359651	-0.148325	0.221	0.226	1	NS	CA3_8.5M
Eva1c	0.0360915	-0.432543	0.063	0.077	1	NS	CA3_8.5M
Car12	0.0364239	-0.0785104	0.544	0.582	1	NS	CA3_8.5M
Rogdi	0.0364269	0.0946924	0.321	0.322	1	NS	CA3_8.5M
Ston2	0.0364545	-0.176955	0.345	0.379	1	NS	CA3_8.5M
Adnp2	0.0365232	0.37761	0.163	0.118	1	NS	CA3_8.5M
Shf	0.0365421	0.178483	0.101	0.081	1	NS	CA3_8.5M
Vps51	0.0365583	0.384456	0.075	0.067	1	NS	CA3_8.5M
Asdurf	0.0367107	2.67188	0.045	0.004	1	NS	CA3_8.5M
Pdcd11	0.0367146	-0.0541568	0.399	0.403	1	NS	CA3_8.5M
AABR07044805.2	0.036978	-0.858075	0.011	0.024	1	NS	CA3_8.5M
Gprin1	0.0370103	1.41481	0.026	0.008	1	NS	CA3_8.5M
Adck1	0.0370119	0.00769525	0.271	0.271	1	NS	CA3_8.5M
Polr1f	0.0370542	-0.291369	0.074	0.075	1	NS	CA3_8.5M
Ube2j1	0.0370654	1.1188	0.095	0.039	1	NS	CA3_8.5M
Pwwp2a	0.0371551	-0.0177944	0.672	0.65	1	NS	CA3_8.5M
Psmb1	0.0372817	3.31774	0.033	0.002	1	NS	CA3_8.5M
Acyp1	0.0372884	2.74819	0.023	0.002	1	NS	CA3_8.5M
Iglon5	0.0373403	-0.41396	0.081	0.104	1	NS	CA3_8.5M
Hnrnpl	0.0374142	-0.125728	0.208	0.228	1	NS	CA3_8.5M
Nudt4	0.0374328	0.496648	0.122	0.084	1	NS	CA3_8.5M
Eif2s3y	0.0374545	-0.0506699	0.343	0.34	1	NS	CA3_8.5M
ENSRNOG00000068402	0.0375258	-0.367754	0.081	0.084	1	NS	CA3_8.5M
Zfr2	0.0375502	-0.199479	0.235	0.255	1	NS	CA3_8.5M
Rngtt	0.0375581	-0.131487	0.58	0.65	1	NS	CA3_8.5M
ENSRNOG00000069445	0.0375734	-0.264862	0.075	0.092	1	NS	CA3_8.5M
Pmpcb	0.0376204	1.91188	0.087	0.022	1	NS	CA3_8.5M
ENSRNOG00000070433	0.0376249	-0.0886845	0.235	0.212	1	NS	CA3_8.5M
Lrpl1	0.0376614	0.333757	0.133	0.104	1	NS	CA3_8.5M
Thsd7a	0.037722	-0.33387	0.512	0.56	1	NS	CA3_8.5M
Rnf212	0.0377317	1.13925	0.02	0.008	1	NS	CA3_8.5M
Dda1	0.0377827	2.19333	0.077	0.016	1	NS	CA3_8.5M
Nfkbia	0.0378023	1.269	0.042	0.018	1	NS	CA3_8.5M
Anxa6	0.0378484	-0.105282	0.556	0.605	1	NS	CA3_8.5M
Dnmt3a	0.0378515	-0.168176	0.55	0.582	1	NS	CA3_8.5M
Ndufab1	0.0378658	2.0133	0.038	0.008	1	NS	CA3_8.5M
Zbtb43	0.0379579	-0.00309247	0.104	0.106	1	NS	CA3_8.5M
Kazn	0.0379927	-0.15901	0.645	0.64	1	NS	CA3_8.5M
Ncor1	0.038113	-0.176199	0.735	0.764	1	NS	CA3_8.5M
Ppp6r3	0.0381288	-0.00909441	0.479	0.454	1	NS	CA3_8.5M
C19h1orf131	0.0381985	-0.366654	0.146	0.171	1	NS	CA3_8.5M
Kdm1b	0.0382635	-0.0745959	0.173	0.189	1	NS	CA3_8.5M
Cul9	0.0383728	-0.259795	0.288	0.318	1	NS	CA3_8.5M
Frmd5	0.0383828	0.182304	0.378	0.32	1	NS	CA3_8.5M
Ssbp4	0.0385986	-0.433861	0.596	0.644	1	NS	CA3_8.5M
Ddit4	0.0386008	1.57787	0.059	0.014	1	NS	CA3_8.5M
Ccdc174	0.0386325	-0.0820315	0.247	0.251	1	NS	CA3_8.5M
Rftn2	0.0386852	-0.152191	0.309	0.328	1	NS	CA3_8.5M
Tmem87b	0.0386928	-0.0333571	0.357	0.352	1	NS	CA3_8.5M
Ergic3	0.03876	3.5047	0.033	0.002	1	NS	CA3_8.5M
Rapgef5	0.0388197	-0.0868948	0.634	0.682	1	NS	CA3_8.5M
Tmem276	0.0388771	0.430486	0.163	0.149	1	NS	CA3_8.5M
Ppp1r12b	0.0388998	-0.0856305	0.735	0.735	1	NS	CA3_8.5M
Kcnc3	0.0389445	0.0320014	0.59	0.544	1	NS	CA3_8.5M
Pkd1	0.0389752	-0.0496353	0.533	0.568	1	NS	CA3_8.5M
E2f5	0.039145	0.197863	0.157	0.138	1	NS	CA3_8.5M
C1galt1c1	0.0391905	0.362524	0.113	0.084	1	NS	CA3_8.5M
Ppan	0.0392664	-0.205033	0.22	0.261	1	NS	CA3_8.5M
Ash2l	0.0393088	-0.217804	0.149	0.171	1	NS	CA3_8.5M
Tpd52l1	0.0397405	-0.013421	0.321	0.326	1	NS	CA3_8.5M
Rab29	0.0397481	0.17824	0.065	0.055	1	NS	CA3_8.5M
Arhgef26	0.0398349	0.513177	0.197	0.136	1	NS	CA3_8.5M
Sema6d	0.0400301	0.828971	0.084	0.047	1	NS	CA3_8.5M
Haghl	0.0400501	-0.618674	0.119	0.187	1	NS	CA3_8.5M
ENSRNOG00000064562	0.0401694	0.603668	0.131	0.1	1	NS	CA3_8.5M
Whrn	0.0401712	-0.368714	0.041	0.053	1	NS	CA3_8.5M
Tmem123	0.040288	2.35399	0.014	0.002	1	NS	CA3_8.5M
Fgfbp3	0.0404215	0.669382	0.078	0.049	1	NS	CA3_8.5M
Abcc2	0.0406619	-0.142926	0.02	0.014	1	NS	CA3_8.5M
Saxo2	0.0406859	0.478497	0.041	0.031	1	NS	CA3_8.5M
Gsta4	0.0407428	0.771146	0.039	0.022	1	NS	CA3_8.5M
Cep19	0.040789	1.48773	0.038	0.01	1	NS	CA3_8.5M
Mkx	0.0408146	0.000684311	0.029	0.037	1	NS	CA3_8.5M
Nup43	0.0408882	-0.127866	0.238	0.248	1	NS	CA3_8.5M
Ackr1	0.040938	0.74592	0.065	0.041	1	NS	CA3_8.5M
App	0.0409432	0.202531	0.956	0.941	1	NS	CA3_8.5M
Ino80d	0.0410137	-0.143899	0.253	0.283	1	NS	CA3_8.5M
Snurf	0.041056	0.285637	0.739	0.656	1	NS	CA3_8.5M
Dkc1	0.0410872	-0.0557005	0.369	0.358	1	NS	CA3_8.5M
Wwc1	0.041289	0.004538	0.377	0.354	1	NS	CA3_8.5M
Stk24	0.0413607	-0.278212	0.28	0.328	1	NS	CA3_8.5M
Gtf2b	0.0414215	-0.330217	0.2	0.246	1	NS	CA3_8.5M
Kcnt1	0.0415391	-0.387163	0.123	0.143	1	NS	CA3_8.5M
Cry2	0.04163	0.129417	0.366	0.328	1	NS	CA3_8.5M
Ppp1r21	0.0417105	0.142779	0.255	0.214	1	NS	CA3_8.5M
Eml5	0.0418933	-0.0750845	0.717	0.745	1	NS	CA3_8.5M
Tor1a	0.0419515	2.70938	0.05	0.006	1	NS	CA3_8.5M
Mrps18a	0.042028	3.64109	0.077	0.006	1	NS	CA3_8.5M
ENSRNOG00000063932	0.0421042	-0.175509	0.125	0.114	1	NS	CA3_8.5M
Dpp10	0.0422312	0.000876052	0.461	0.424	1	NS	CA3_8.5M
Sdr39u1	0.0424338	-0.320209	0.039	0.051	1	NS	CA3_8.5M
Vrk1	0.0424904	-0.473116	0.229	0.269	1	NS	CA3_8.5M
Mettl3	0.0425045	0.215031	0.221	0.187	1	NS	CA3_8.5M
Pcyt1b	0.0425557	-0.183154	0.227	0.251	1	NS	CA3_8.5M
Cacna1a	0.0425817	-0.0595632	0.968	0.969	1	NS	CA3_8.5M
Prpf3	0.0425845	-0.244309	0.247	0.267	1	NS	CA3_8.5M
Tgfbrap1	0.042591	0.451242	0.128	0.092	1	NS	CA3_8.5M
ENSRNOG00000069957	0.0426159	0.291908	0.086	0.069	1	NS	CA3_8.5M
Ndnf	0.042696	1.97847	0.011	0.002	1	NS	CA3_8.5M
ENSRNOG00000070938	0.0427107	0.372603	0.319	0.273	1	NS	CA3_8.5M
Tmem59l	0.0427912	0.432995	0.209	0.155	1	NS	CA3_8.5M
Incenp	0.0429248	-0.211676	0.032	0.037	1	NS	CA3_8.5M
Hrh2	0.0429259	-0.11899	0.151	0.167	1	NS	CA3_8.5M
Kcnip3	0.0431769	-0.0565574	0.303	0.326	1	NS	CA3_8.5M
Plin2	0.0432908	1.55171	0.026	0.004	1	NS	CA3_8.5M
Arhgef33	0.0438334	-0.189971	0.607	0.656	1	NS	CA3_8.5M
Zfp787	0.0439092	0.329193	0.053	0.041	1	NS	CA3_8.5M
Cfap74	0.0439473	-0.588507	0.191	0.263	1	NS	CA3_8.5M
Tyw5	0.043999	-0.340791	0.065	0.067	1	NS	CA3_8.5M
Trex1	0.0441122	2.20403	0.026	0.002	1	NS	CA3_8.5M
Rnls	0.0441154	-0.675649	0.193	0.283	1	NS	CA3_8.5M
Rell2	0.0441684	-0.465095	0.08	0.106	1	NS	CA3_8.5M
ENSRNOG00000064002	0.0441799	2.82623	0.02	0.002	1	NS	CA3_8.5M
Tbc1d22b	0.0441911	0.128343	0.221	0.185	1	NS	CA3_8.5M
Usp10	0.0442222	-0.257895	0.336	0.383	1	NS	CA3_8.5M
Igsf3	0.0442594	-0.135082	0.057	0.063	1	NS	CA3_8.5M
Sf1	0.044324	0.109019	0.367	0.35	1	NS	CA3_8.5M
Pld1	0.0443642	0.0407958	0.051	0.059	1	NS	CA3_8.5M
Mastl	0.0443809	-0.42107	0.03	0.037	1	NS	CA3_8.5M
ENSRNOG00000064231	0.0444971	1.35063	0.018	0.006	1	NS	CA3_8.5M
Ncam2	0.0445087	-0.208577	0.842	0.831	1	NS	CA3_8.5M
Adgrl1	0.0445543	-0.203277	0.494	0.548	1	NS	CA3_8.5M
AABR07044389.1	0.0445577	-0.22062	0.086	0.092	1	NS	CA3_8.5M
Uqcrc1	0.0445794	-0.801273	0.021	0.035	1	NS	CA3_8.5M
Tmem178b	0.0446663	0.0703197	0.997	0.998	1	NS	CA3_8.5M
Scg5	0.0447271	2.24952	0.047	0.008	1	NS	CA3_8.5M
Vps50	0.0448294	0.014039	0.369	0.365	1	NS	CA3_8.5M
Mctp2	0.0449481	1.02752	0.062	0.029	1	NS	CA3_8.5M
Med21	0.0450178	1.42212	0.026	0.006	1	NS	CA3_8.5M
Slc3a2	0.0450813	1.85351	0.233	0.065	1	NS	CA3_8.5M
Zfp513	0.0452068	-0.400218	0.155	0.179	1	NS	CA3_8.5M
Kif23	0.0452116	1.76491	0.015	0.004	1	NS	CA3_8.5M
Cntnap5c	0.0452198	0.319324	0.529	0.422	1	NS	CA3_8.5M
Rpl31	0.045328	2.52905	0.059	0.008	1	NS	CA3_8.5M
ENSRNOG00000065873	0.0453299	0.031483	0.461	0.415	1	NS	CA3_8.5M
Hsp90b1	0.0453335	3.1164	0.062	0.006	1	NS	CA3_8.5M
Cnnm1	0.0453852	0.143428	0.339	0.312	1	NS	CA3_8.5M
Ncbp1	0.045386	0.322203	0.34	0.267	1	NS	CA3_8.5M
Fam169b	0.0454531	2.77058	0.011	0.002	1	NS	CA3_8.5M
C5h8orf34	0.0454737	-0.380024	0.593	0.635	1	NS	CA3_8.5M
Rel	0.0455143	-0.858979	0.03	0.045	1	NS	CA3_8.5M
Nos1	0.0455519	-0.386443	0.045	0.045	1	NS	CA3_8.5M
Tmem167b	0.0456187	2.37902	0.017	0.002	1	NS	CA3_8.5M
LOC102557419	0.0458409	0.146265	0.578	0.538	1	NS	CA3_8.5M
Dtymk	0.0458524	0.0534634	0.226	0.214	1	NS	CA3_8.5M
Grpel2	0.0459117	0.555657	0.139	0.094	1	NS	CA3_8.5M
Abi3bp	0.0459511	-0.759971	0.134	0.173	1	NS	CA3_8.5M
ENSRNOG00000068675	0.0459601	1.7487	0.018	0.004	1	NS	CA3_8.5M
Kbtbd12	0.0460095	1.69928	0.012	0.002	1	NS	CA3_8.5M
Gopc	0.0461058	0.00389824	0.369	0.344	1	NS	CA3_8.5M
Pde1a	0.0461857	-0.119088	0.938	0.916	1	NS	CA3_8.5M
Adgra1	0.0462629	0.00723205	0.389	0.411	1	NS	CA3_8.5M
Smtn	0.0462752	2.18932	0.011	0.002	1	NS	CA3_8.5M
Dscaml1	0.0462848	0.0543316	0.958	0.935	1	NS	CA3_8.5M
Zup1	0.0462915	-0.395394	0.218	0.248	1	NS	CA3_8.5M
Tmem121	0.0463837	1.30634	0.045	0.016	1	NS	CA3_8.5M
ENSRNOG00000066130	0.0463931	-0.996964	0.024	0.047	1	NS	CA3_8.5M
Parp16	0.0464268	-0.798797	0.039	0.059	1	NS	CA3_8.5M
Nelfb	0.0464318	-0.000381745	0.253	0.251	1	NS	CA3_8.5M
Map4k4	0.0464878	0.0125883	0.604	0.578	1	NS	CA3_8.5M
C7h8orf82	0.0464926	2.10995	0.015	0.002	1	NS	CA3_8.5M
ENSRNOG00000063207	0.0466009	0.851734	0.021	0.01	1	NS	CA3_8.5M
Tbc1d22al	0.046603	1.66258	0.093	0.031	1	NS	CA3_8.5M
Pacsin2	0.0466759	0.168985	0.245	0.212	1	NS	CA3_8.5M
Josd2	0.0466861	2.86657	0.017	0.002	1	NS	CA3_8.5M
ENSRNOG00000068084	0.046716	1.00097	0.014	0.004	1	NS	CA3_8.5M
Cnrip1	0.0467614	-0.214862	0.229	0.242	1	NS	CA3_8.5M
Ndufaf3	0.0467652	2.59846	0.02	0.002	1	NS	CA3_8.5M
Grin2a	0.0468034	0.0381802	1	0.99	1	NS	CA3_8.5M
Vcp	0.046838	1.75128	0.154	0.039	1	NS	CA3_8.5M
Dynlrb1	0.0468438	1.92513	0.045	0.01	1	NS	CA3_8.5M
Pank2	0.0469207	-0.0716492	0.553	0.603	1	NS	CA3_8.5M
Rnf111	0.0469355	-0.249826	0.276	0.316	1	NS	CA3_8.5M
Isy1	0.0470073	0.280688	0.133	0.106	1	NS	CA3_8.5M
Capn15	0.0470679	0.22029	0.149	0.12	1	NS	CA3_8.5M
Zfp688	0.0471067	1.6393	0.011	0.002	1	NS	CA3_8.5M
Fam117b	0.0471419	-0.113059	0.747	0.747	1	NS	CA3_8.5M
Kcns2	0.0471826	0.194061	0.05	0.043	1	NS	CA3_8.5M
Pak6	0.0471992	-0.461885	0.068	0.094	1	NS	CA3_8.5M
Cwc15	0.0474264	3.2021	0.065	0.008	1	NS	CA3_8.5M
Mlec	0.0474615	0.797892	0.054	0.033	1	NS	CA3_8.5M
Rsph9	0.0474992	-0.177493	0.134	0.153	1	NS	CA3_8.5M
Rbms3	0.0477755	-0.323883	0.423	0.468	1	NS	CA3_8.5M
Slc6a7	0.0477886	0.0869821	0.077	0.071	1	NS	CA3_8.5M
Tmem161b	0.0478098	-0.0412988	0.581	0.572	1	NS	CA3_8.5M
Ahdc1	0.0480432	0.0907357	0.622	0.607	1	NS	CA3_8.5M
Trim41	0.0481197	-0.0548852	0.2	0.189	1	NS	CA3_8.5M
Usp47	0.048155	-0.145056	0.623	0.637	1	NS	CA3_8.5M
ENSRNOG00000063205	0.0482772	-0.237397	0.224	0.263	1	NS	CA3_8.5M
Cpq	0.0483128	0.487197	0.089	0.065	1	NS	CA3_8.5M
Herpud1	0.0484683	1.77937	0.048	0.01	1	NS	CA3_8.5M
Sptlc3	0.0485231	-0.0338218	0.625	0.615	1	NS	CA3_8.5M
Rps6ka2	0.0485353	0.0224575	0.363	0.393	1	NS	CA3_8.5M
Synpo	0.048595	0.312166	0.175	0.145	1	NS	CA3_8.5M
Cfap45	0.0487336	-0.531415	0.021	0.035	1	NS	CA3_8.5M
ENSRNOG00000063458	0.0489538	0.491205	0.038	0.026	1	NS	CA3_8.5M
Plpp4	0.0490629	-0.146934	0.227	0.253	1	NS	CA3_8.5M
Dgka	0.0490742	0.136297	0.392	0.354	1	NS	CA3_8.5M
Acsl1	0.0493414	0.318945	0.218	0.171	1	NS	CA3_8.5M
Wdr70	0.0493683	0.0611677	0.605	0.617	1	NS	CA3_8.5M
Slitrk2	0.049414	0.335868	0.2	0.165	1	NS	CA3_8.5M
Oas2	0.0494498	0.197367	0.012	0.008	1	NS	CA3_8.5M
Slc7a11	0.0496295	-0.980476	0.164	0.253	1	NS	CA3_8.5M
Zc3h12b	0.0496414	-0.0739702	0.554	0.556	1	NS	CA3_8.5M
LOC134480310	0.0496563	-0.0398849	0.578	0.589	1	NS	CA3_8.5M
ENSRNOG00000067855	0.0496763	0.00588622	0.146	0.157	1	NS	CA3_8.5M
Pnpla8	0.0496877	1.44542	0.273	0.1	1	NS	CA3_8.5M
Lamtor3	0.0497048	-0.257255	0.134	0.143	1	NS	CA3_8.5M
Ubfd1	0.0498266	-0.0959111	0.13	0.141	1	NS	CA3_8.5M
Efcab3	0.0499055	-0.326094	0.012	0.016	1	NS	CA3_8.5M
Bcl2l2	0.0499157	0.157868	0.095	0.088	1	NS	CA3_8.5M
Retreg3	0.0500194	-0.273328	0.169	0.206	1	NS	CA3_8.5M
Sesn1	0.0502176	-0.136166	0.274	0.287	1	NS	CA3_8.5M
Gpr137c	0.050312	-0.73399	0.163	0.234	1	NS	CA3_8.5M
Gpank1	0.0503434	2.0547	0.024	0.004	1	NS	CA3_8.5M
Wee1	0.0504079	0.442604	0.092	0.061	1	NS	CA3_8.5M
Zfp672	0.0505113	0.116662	0.172	0.159	1	NS	CA3_8.5M
Tcaf1	0.0506041	0.00345732	0.136	0.13	1	NS	CA3_8.5M
Cacna1e	0.0506544	0.0247978	0.947	0.933	1	NS	CA3_8.5M
Epha8	0.0508181	0.237764	0.139	0.112	1	NS	CA3_8.5M
Gde1	0.0508467	3.38695	0.054	0.004	1	NS	CA3_8.5M
Mok	0.0508689	-0.379913	0.166	0.181	1	NS	CA3_8.5M
Syngap1	0.0509224	0.13323	0.491	0.444	1	NS	CA3_8.5M
Vps13a	0.0510095	0.0224574	0.786	0.764	1	NS	CA3_8.5M
ENSRNOG00000065229	0.0511252	1.25265	0.035	0.008	1	NS	CA3_8.5M
ENSRNOG00000069110	0.0511758	0.165219	0.282	0.253	1	NS	CA3_8.5M
Polr3h	0.0512406	-0.967912	0.127	0.22	1	NS	CA3_8.5M
Vhl	0.0512984	0.46915	0.12	0.084	1	NS	CA3_8.5M
Pigv	0.0513107	0.139192	0.127	0.126	1	NS	CA3_8.5M
6330411D24Rik	0.0513436	-0.0738167	0.068	0.071	1	NS	CA3_8.5M
ENSRNOG00000069893	0.0514964	0.0377983	0.336	0.303	1	NS	CA3_8.5M
ENSRNOG00000065092	0.0515369	-1.046	0.018	0.031	1	NS	CA3_8.5M
Ilf2	0.051626	-0.165	0.477	0.519	1	NS	CA3_8.5M
Abhd17b	0.0516913	-0.0256025	0.327	0.32	1	NS	CA3_8.5M
Mrpl32	0.051708	1.79257	0.011	0.002	1	NS	CA3_8.5M
Tmem106b	0.0517144	-0.275458	0.244	0.269	1	NS	CA3_8.5M
Strap	0.0518785	1.33625	0.086	0.031	1	NS	CA3_8.5M
Tmem17	0.0519574	0.768106	0.015	0.008	1	NS	CA3_8.5M
C1h11orf24	0.0520061	0.454014	0.057	0.037	1	NS	CA3_8.5M
Mef2d	0.0520202	0.260883	0.181	0.138	1	NS	CA3_8.5M
Rab31	0.0521408	-0.30422	0.291	0.289	1	NS	CA3_8.5M
Matn2	0.0521572	-0.0724932	0.404	0.426	1	NS	CA3_8.5M
Fbxo46	0.0522558	0.0049173	0.092	0.092	1	NS	CA3_8.5M
Astn2	0.052349	-0.241967	0.351	0.35	1	NS	CA3_8.5M
Crtc1	0.0524783	-0.308214	0.444	0.495	1	NS	CA3_8.5M
Vgll3	0.0524854	-0.484854	0.066	0.1	1	NS	CA3_8.5M
Septin3	0.0525654	-0.112132	0.465	0.44	1	NS	CA3_8.5M
Kmt5c	0.0528061	0.160761	0.125	0.106	1	NS	CA3_8.5M
Caprin1	0.052849	-0.103117	0.508	0.513	1	NS	CA3_8.5M
Creg2	0.0528905	0.00154256	0.178	0.187	1	NS	CA3_8.5M
Smim17	0.053011	1.17278	0.014	0.006	1	NS	CA3_8.5M
Sdha	0.0530883	0.390002	0.235	0.189	1	NS	CA3_8.5M
Sult1a1	0.0531162	-0.193844	0.014	0.014	1	NS	CA3_8.5M
Dusp29	0.0531205	1.35415	0.024	0.012	1	NS	CA3_8.5M
Nsd1	0.0532313	-0.256511	0.794	0.839	1	NS	CA3_8.5M
ENSRNOG00000065324	0.0532763	-0.155637	0.526	0.536	1	NS	CA3_8.5M
Cpb1	0.053289	-1.66901	0.006	0.016	1	NS	CA3_8.5M
ENSRNOG00000063417	0.0533526	0.676387	0.029	0.018	1	NS	CA3_8.5M
Rgma	0.0534533	0.361932	0.068	0.045	1	NS	CA3_8.5M
Fam78b	0.0536073	0.144456	0.238	0.23	1	NS	CA3_8.5M
Adamts13	0.0536134	-0.306303	0.066	0.081	1	NS	CA3_8.5M
ENSRNOG00000063058	0.0536524	-0.000106971	0.015	0.012	1	NS	CA3_8.5M
Ucp2	0.0536754	1.05698	0.033	0.01	1	NS	CA3_8.5M
Sap30bp	0.053693	0.0638993	0.175	0.169	1	NS	CA3_8.5M
Glyr1	0.0537712	-0.12374	0.301	0.324	1	NS	CA3_8.5M
Strip2	0.0537714	-0.0976921	0.155	0.151	1	NS	CA3_8.5M
Emb	0.0537996	-0.14005	0.182	0.196	1	NS	CA3_8.5M
Rbm5	0.0538014	-0.101485	0.87	0.878	1	NS	CA3_8.5M
Acin1	0.0538234	-0.17421	0.639	0.703	1	NS	CA3_8.5M
Gdpd1	0.053878	-0.0911516	0.488	0.503	1	NS	CA3_8.5M
Mgat4c	0.0539736	-0.0911703	0.861	0.882	1	NS	CA3_8.5M
Ufm1.1	0.0540073	0.60045	0.063	0.045	1	NS	CA3_8.5M
Trpc5os	0.0540187	0.287142	0.19	0.138	1	NS	CA3_8.5M
Tmem91	0.0541598	-0.108815	0.05	0.053	1	NS	CA3_8.5M
Palmd	0.0542091	-0.365076	0.559	0.631	1	NS	CA3_8.5M
Add3	0.054577	-0.0270538	0.56	0.582	1	NS	CA3_8.5M
Cul5	0.0546047	-0.00919214	0.577	0.552	1	NS	CA3_8.5M
Wdr55	0.0547529	1.66767	0.151	0.049	1	NS	CA3_8.5M
Kdelr3	0.0547639	0.0549897	0.845	0.811	1	NS	CA3_8.5M
LOC108351242	0.0548602	0.68908	0.02	0.014	1	NS	CA3_8.5M
Lin37	0.0549105	-0.0667896	0.105	0.098	1	NS	CA3_8.5M
Ccnjl	0.0549935	0.66272	0.133	0.09	1	NS	CA3_8.5M
Kcnk10	0.0550768	-0.105342	0.422	0.446	1	NS	CA3_8.5M
Ppard	0.0551212	-0.251472	0.107	0.108	1	NS	CA3_8.5M
Dph7	0.0551378	-0.0473928	0.315	0.328	1	NS	CA3_8.5M
Dctn6	0.0551587	3.04063	0.047	0.004	1	NS	CA3_8.5M
Cyb561	0.0552022	1.55609	0.06	0.018	1	NS	CA3_8.5M
Pgm2l1	0.0552782	0.156118	0.648	0.556	1	NS	CA3_8.5M
Copz1	0.0554044	-0.0290333	0.3	0.283	1	NS	CA3_8.5M
Bpnt2	0.0555809	0.811351	0.161	0.094	1	NS	CA3_8.5M
Nop14	0.0555916	-0.313857	0.143	0.183	1	NS	CA3_8.5M
Slc4a10	0.0555918	-0.292725	0.849	0.914	1	NS	CA3_8.5M
Naip5	0.0556101	0.243519	0.054	0.043	1	NS	CA3_8.5M
Trhde	0.0556131	-0.069746	0.61	0.597	1	NS	CA3_8.5M
Map3k7	0.0556812	-0.263532	0.283	0.324	1	NS	CA3_8.5M
Ndufa12	0.0557228	1.57918	0.011	0.004	1	NS	CA3_8.5M
Ubald1	0.055732	-0.290289	0.137	0.163	1	NS	CA3_8.5M
Cst7	0.0557556	1.00315	0.024	0.014	1	NS	CA3_8.5M
Edf1	0.0557702	1.42795	0.066	0.022	1	NS	CA3_8.5M
Tent4a	0.0558137	0.310513	0.202	0.173	1	NS	CA3_8.5M
Scube1	0.0558609	0.0668669	0.134	0.102	1	NS	CA3_8.5M
Bid	0.0559458	0.360541	0.087	0.065	1	NS	CA3_8.5M
Asah1	0.0561179	-0.0779708	0.294	0.283	1	NS	CA3_8.5M
Scfd2	0.0561781	0.0614351	0.506	0.475	1	NS	CA3_8.5M
Slc4a5	0.0562788	0.672633	0.027	0.012	1	NS	CA3_8.5M
ENSRNOG00000065129	0.0563867	-0.061895	0.387	0.375	1	NS	CA3_8.5M
Azin2	0.0564498	0.725084	0.14	0.081	1	NS	CA3_8.5M
Sdf4	0.0565294	-0.486329	0.23	0.271	1	NS	CA3_8.5M
ENSRNOG00000071051	0.0565766	0.304607	0.133	0.11	1	NS	CA3_8.5M
Nup160	0.0565958	-0.206653	0.245	0.291	1	NS	CA3_8.5M
ENSRNOG00000070049	0.0566814	0.667748	0.084	0.057	1	NS	CA3_8.5M
C2h3orf33	0.0567984	-0.27919	0.045	0.059	1	NS	CA3_8.5M
Mapkbp1	0.0568925	-0.312964	0.261	0.285	1	NS	CA3_8.5M
Dpp6	0.0569374	0.0540272	0.958	0.955	1	NS	CA3_8.5M
Pdcd1lg2	0.056939	-1.95307	0.005	0.016	1	NS	CA3_8.5M
Slx4	0.0570691	-0.0857143	0.075	0.069	1	NS	CA3_8.5M
Armc10	0.0570773	0.371902	0.194	0.149	1	NS	CA3_8.5M
Ap1m1	0.0571921	0.568338	0.167	0.116	1	NS	CA3_8.5M
Shisa9	0.0572535	-0.276327	0.351	0.42	1	NS	CA3_8.5M
Cxcr6	0.0572857	0.70908	0.027	0.014	1	NS	CA3_8.5M
Hif1a	0.0574067	-0.0822881	0.298	0.281	1	NS	CA3_8.5M
Tafazzin	0.057441	-0.229004	0.211	0.218	1	NS	CA3_8.5M
Pibf1	0.057452	-0.10936	0.533	0.566	1	NS	CA3_8.5M
Crispld1	0.0574895	0.68902	0.03	0.016	1	NS	CA3_8.5M
Uspl1	0.0575381	0.226675	0.164	0.128	1	NS	CA3_8.5M
Sbf1	0.0575639	-0.00375573	0.289	0.289	1	NS	CA3_8.5M
Fbxl2	0.0575961	-0.102233	0.45	0.454	1	NS	CA3_8.5M
Tef	0.0576045	0.0105397	0.345	0.342	1	NS	CA3_8.5M
Gpd1	0.0576481	1.20539	0.083	0.037	1	NS	CA3_8.5M
Kcnj9	0.0577193	0.301973	0.137	0.118	1	NS	CA3_8.5M
Txn2	0.057766	1.21495	0.099	0.043	1	NS	CA3_8.5M
Lrrc55	0.0578563	-0.66323	0.023	0.035	1	NS	CA3_8.5M
LOC120102992	0.0580009	-0.120694	0.544	0.554	1	NS	CA3_8.5M
Adcy10	0.0580236	-1.11521	0.051	0.088	1	NS	CA3_8.5M
Lysmd2	0.0580547	1.1809	0.059	0.024	1	NS	CA3_8.5M
Dmap1	0.0580602	-0.431533	0.087	0.11	1	NS	CA3_8.5M
C8h15orf61	0.0580681	-0.0876446	0.158	0.157	1	NS	CA3_8.5M
Grid2	0.0581315	-0.228979	0.417	0.448	1	NS	CA3_8.5M
Fam131b	0.0582008	1.19936	0.035	0.014	1	NS	CA3_8.5M
Eif2d	0.0583962	0.156643	0.105	0.086	1	NS	CA3_8.5M
Rragd	0.0584007	-0.134012	0.12	0.124	1	NS	CA3_8.5M
Drg1	0.0584789	-0.18706	0.212	0.23	1	NS	CA3_8.5M
Csmd2	0.0584985	-0.0875296	0.973	0.969	1	NS	CA3_8.5M
Usp36	0.0585227	-0.167574	0.541	0.54	1	NS	CA3_8.5M
Bcan	0.058586	0.71527	0.274	0.173	1	NS	CA3_8.5M
Tvp23b	0.0586223	0.569594	0.081	0.053	1	NS	CA3_8.5M
Phc2	0.0587518	0.0788269	0.383	0.344	1	NS	CA3_8.5M
Ankrd62l	0.0587535	-0.11878	0.274	0.279	1	NS	CA3_8.5M
Txlng	0.0588	0.19718	0.402	0.344	1	NS	CA3_8.5M
Rxra	0.0588109	-0.17593	0.021	0.026	1	NS	CA3_8.5M
Cgas	0.0588564	2.36799	0.02	0.006	1	NS	CA3_8.5M
Mief2	0.0588887	0.578323	0.044	0.031	1	NS	CA3_8.5M
Tcerg1	0.0589724	-0.137126	0.729	0.778	1	NS	CA3_8.5M
Mmp24	0.0590394	-0.124524	0.261	0.281	1	NS	CA3_8.5M
Phkg2	0.059088	0.0523848	0.42	0.393	1	NS	CA3_8.5M
Eif5b	0.0591027	-0.0383475	0.608	0.587	1	NS	CA3_8.5M
Foxp1	0.0591702	-0.017398	0.877	0.862	1	NS	CA3_8.5M
Iqsec2	0.0591778	0.0845482	0.52	0.485	1	NS	CA3_8.5M
Gsap	0.0592151	-0.104348	0.012	0.008	1	NS	CA3_8.5M
Gtf2ird1	0.0592258	-0.590089	0.191	0.285	1	NS	CA3_8.5M
Nudt16	0.0592354	0.374495	0.039	0.026	1	NS	CA3_8.5M
Glt8d2	0.0592376	0.209946	0.053	0.045	1	NS	CA3_8.5M
Arhgap18	0.0593293	-0.221518	0.13	0.159	1	NS	CA3_8.5M
Ralgps1	0.0593777	0.197265	0.429	0.401	1	NS	CA3_8.5M
ENSRNOG00000062880	0.0593871	-0.0634986	0.342	0.346	1	NS	CA3_8.5M
ENSRNOG00000062841	0.0594087	0.0519218	0.431	0.438	1	NS	CA3_8.5M
Il3ra	0.059523	-0.261356	0.044	0.049	1	NS	CA3_8.5M
Herc6	0.0595593	-1.02516	0.038	0.09	1	NS	CA3_8.5M
Gabbr2	0.0596486	0.0500165	0.944	0.947	1	NS	CA3_8.5M
Nup153	0.0597487	0.0509404	0.318	0.314	1	NS	CA3_8.5M
Papolg	0.0598097	-0.243583	0.185	0.226	1	NS	CA3_8.5M
Rpl30.1	0.0598604	0.670109	0.024	0.014	1	NS	CA3_8.5M
Myo9b	0.0598732	-0.12719	0.342	0.352	1	NS	CA3_8.5M
Bbs7	0.0600946	-0.627445	0.22	0.31	1	NS	CA3_8.5M
Sh2d3c	0.0600955	-0.195661	0.086	0.096	1	NS	CA3_8.5M
Sirt5	0.0602282	-0.209177	0.446	0.47	1	NS	CA3_8.5M
Spcs3	0.060257	1.46435	0.092	0.029	1	NS	CA3_8.5M
Srgap3	0.0603162	0.038062	0.971	0.963	1	NS	CA3_8.5M
Tmem234	0.0603507	-0.116924	0.292	0.308	1	NS	CA3_8.5M
Slc7a4	0.0604253	1.03539	0.032	0.012	1	NS	CA3_8.5M
ENSRNOG00000069652	0.0604747	-0.338804	0.172	0.177	1	NS	CA3_8.5M
Pacs1	0.0604812	-0.0366234	0.791	0.749	1	NS	CA3_8.5M
Ankrd10	0.0606446	0.249765	0.517	0.434	1	NS	CA3_8.5M
Sema7a	0.0606616	-0.647305	0.083	0.126	1	NS	CA3_8.5M
Rsbn1l	0.0607305	-0.187164	0.384	0.397	1	NS	CA3_8.5M
Cadps	0.0609212	0.0529763	0.985	0.976	1	NS	CA3_8.5M
Zfp667	0.0609734	-0.104618	0.173	0.208	1	NS	CA3_8.5M
Echdc2	0.0610418	-0.315995	0.06	0.071	1	NS	CA3_8.5M
RT1-O1l1	0.0612812	-0.0388958	0.248	0.269	1	NS	CA3_8.5M
Zfp105	0.0613127	-0.0732531	0.102	0.096	1	NS	CA3_8.5M
ENSRNOG00000062895	0.0614705	0.0245822	0.151	0.145	1	NS	CA3_8.5M
Tmprss6	0.0615454	-0.16386	0.102	0.112	1	NS	CA3_8.5M
Umodl	0.0615611	-0.72182	0.02	0.026	1	NS	CA3_8.5M
Tp53rka	0.0616022	0.882079	0.059	0.033	1	NS	CA3_8.5M
Gna11	0.0617048	1.29226	0.098	0.039	1	NS	CA3_8.5M
Ube4b	0.0617377	-0.151929	0.583	0.627	1	NS	CA3_8.5M
AABR07026291.1	0.0617918	-0.116928	0.634	0.619	1	NS	CA3_8.5M
ENSRNOG00000066104	0.0617955	2.28812	0.03	0.006	1	NS	CA3_8.5M
Lars2	0.0618083	0.29018	0.194	0.167	1	NS	CA3_8.5M
Fgf1	0.0618143	0.562457	0.071	0.049	1	NS	CA3_8.5M
Wipf2	0.0618592	-0.549895	0.196	0.269	1	NS	CA3_8.5M
Kcnab2	0.0620621	-0.0943659	0.663	0.678	1	NS	CA3_8.5M
ENSRNOG00000065338	0.0622075	-0.198006	0.09	0.102	1	NS	CA3_8.5M
Pcdh15	0.0622111	0.322708	0.268	0.242	1	NS	CA3_8.5M
Cog5	0.0622679	-0.294527	0.5	0.572	1	NS	CA3_8.5M
Abt1	0.0623887	-0.021066	0.014	0.014	1	NS	CA3_8.5M
Gpsm2	0.0625336	0.260759	0.114	0.094	1	NS	CA3_8.5M
Ergic1	0.062538	-0.208634	0.384	0.405	1	NS	CA3_8.5M
Rer1	0.0625743	0.66843	0.125	0.09	1	NS	CA3_8.5M
Bbs4	0.0625851	-0.0656353	0.387	0.356	1	NS	CA3_8.5M
ENSRNOG00000063930	0.062618	0.0113947	0.045	0.045	1	NS	CA3_8.5M
ENSRNOG00000066571	0.0626373	1.83905	0.038	0.01	1	NS	CA3_8.5M
Ndufv1	0.0626873	1.2298	0.027	0.01	1	NS	CA3_8.5M
C1qtnf12	0.0628374	-0.54399	0.026	0.041	1	NS	CA3_8.5M
Kcnq1	0.0629233	-0.00906096	0.782	0.784	1	NS	CA3_8.5M
Gid4	0.0629645	0.945173	0.018	0.008	1	NS	CA3_8.5M
Erc1	0.0629996	0.0252085	0.866	0.855	1	NS	CA3_8.5M
Clasp1	0.0630779	0.095321	0.634	0.629	1	NS	CA3_8.5M
Supt16h	0.0631181	-0.194183	0.297	0.324	1	NS	CA3_8.5M
Tut4	0.0631349	-0.0299095	0.523	0.552	1	NS	CA3_8.5M
ENSRNOG00000067495	0.063166	-0.00667334	0.211	0.193	1	NS	CA3_8.5M
ENSRNOG00000068040	0.0632083	0.807511	0.026	0.014	1	NS	CA3_8.5M
Zdhhc9	0.0632438	0.0850914	0.086	0.073	1	NS	CA3_8.5M
ENSRNOG00000066341	0.0632647	1.67464	0.026	0.008	1	NS	CA3_8.5M
Vps54	0.0633562	-0.0944475	0.465	0.446	1	NS	CA3_8.5M
Dhtkd1	0.0634017	0.196848	0.25	0.193	1	NS	CA3_8.5M
Sdcbp	0.0634034	-0.157478	0.324	0.358	1	NS	CA3_8.5M
ENSRNOG00000063607	0.0635344	0.0422357	0.029	0.035	1	NS	CA3_8.5M
Kctd5	0.0635472	-0.0824205	0.096	0.098	1	NS	CA3_8.5M
Thap11	0.0637314	1.4185	0.015	0.004	1	NS	CA3_8.5M
Gvin1	0.0637705	0.262981	0.062	0.071	1	NS	CA3_8.5M
Klhl12	0.0639078	-0.413679	0.267	0.314	1	NS	CA3_8.5M
Btf3l4	0.0639082	-0.406242	0.14	0.179	1	NS	CA3_8.5M
Gpr150	0.0639223	0.330758	0.17	0.13	1	NS	CA3_8.5M
Mcts1	0.06401	0.0970559	0.203	0.196	1	NS	CA3_8.5M
Cpa6	0.0640287	0.322794	0.021	0.022	1	NS	CA3_8.5M
ENSRNOG00000069848	0.0640425	0.682223	0.014	0.006	1	NS	CA3_8.5M
Prpf4	0.0643277	-0.0306255	0.108	0.098	1	NS	CA3_8.5M
Larp1	0.064339	-0.190371	0.599	0.601	1	NS	CA3_8.5M
Rab42	0.0643527	-0.238507	0.015	0.014	1	NS	CA3_8.5M
Polr2m	0.0643681	0.984328	0.024	0.012	1	NS	CA3_8.5M
Galk2	0.0643859	0.0595879	0.25	0.246	1	NS	CA3_8.5M
Scamp1	0.064544	0.120061	0.396	0.373	1	NS	CA3_8.5M
Mbtps2	0.0648262	-0.204786	0.185	0.232	1	NS	CA3_8.5M
Shisa7	0.0649028	0.064474	0.477	0.454	1	NS	CA3_8.5M
ENSRNOG00000069650	0.0650832	-0.0020446	0.381	0.348	1	NS	CA3_8.5M
Pnma3	0.0651114	0.153348	0.233	0.216	1	NS	CA3_8.5M
ENSRNOG00000062384	0.0651364	0.321366	0.012	0.01	1	NS	CA3_8.5M
Fgf7	0.0651752	0.855764	0.045	0.029	1	NS	CA3_8.5M
Smurf1	0.0652789	0.0728635	0.596	0.56	1	NS	CA3_8.5M
Hnrnpu	0.0654615	-0.0378592	0.724	0.719	1	NS	CA3_8.5M
Misfa	0.0655778	-0.0772365	0.014	0.016	1	NS	CA3_8.5M
ENSRNOG00000069541	0.0656631	0.976528	0.026	0.01	1	NS	CA3_8.5M
Prps2	0.0657729	0.529299	0.03	0.018	1	NS	CA3_8.5M
Zfp612	0.0658568	-0.0867644	0.693	0.729	1	NS	CA3_8.5M
Stxbp6	0.0659961	0.00355165	0.206	0.23	1	NS	CA3_8.5M
ENSRNOG00000066866	0.0660401	0.802938	0.133	0.075	1	NS	CA3_8.5M
Lrrc46	0.066133	0.222066	0.081	0.063	1	NS	CA3_8.5M
Rnf183	0.0661392	1.26056	0.023	0.008	1	NS	CA3_8.5M
Nalf1	0.0661499	-0.0588902	0.998	0.998	1	NS	CA3_8.5M
Nom1	0.0663396	-0.0304365	0.307	0.291	1	NS	CA3_8.5M
ENSRNOG00000065219	0.0663488	-1.12126	0.017	0.029	1	NS	CA3_8.5M
ENSRNOG00000069402	0.0665037	0.294983	0.02	0.014	1	NS	CA3_8.5M
Fndc3b	0.0665309	-0.280017	0.303	0.354	1	NS	CA3_8.5M
Lhx9	0.0667923	-0.10196	0.181	0.179	1	NS	CA3_8.5M
Aifm1	0.0668464	0.342472	0.348	0.291	1	NS	CA3_8.5M
B4galt7	0.0668924	-0.527714	0.087	0.126	1	NS	CA3_8.5M
Mov10	0.0669756	-0.200648	0.214	0.261	1	NS	CA3_8.5M
Phf8	0.0670687	0.136835	0.459	0.42	1	NS	CA3_8.5M
Pfdn4	0.0671477	1.85133	0.081	0.022	1	NS	CA3_8.5M
Sdc2	0.0672166	0.372909	0.086	0.053	1	NS	CA3_8.5M
Cox16	0.0673948	-0.046954	0.592	0.562	1	NS	CA3_8.5M
Dscam	0.0676328	-0.0190434	0.813	0.855	1	NS	CA3_8.5M
C11h3orf38	0.067684	0.0327084	0.081	0.084	1	NS	CA3_8.5M
Tubgcp5	0.0678938	-0.196397	0.274	0.291	1	NS	CA3_8.5M
Ndst4	0.0679155	0.297675	0.176	0.153	1	NS	CA3_8.5M
Poc1b	0.0679407	0.0196866	0.179	0.161	1	NS	CA3_8.5M
Esyt2	0.0679945	-0.131741	0.675	0.678	1	NS	CA3_8.5M
Thsd4	0.0680052	-0.168634	0.179	0.224	1	NS	CA3_8.5M
Lrrc61	0.06803	0.446853	0.026	0.014	1	NS	CA3_8.5M
Tmem260	0.0680307	0.179567	0.408	0.352	1	NS	CA3_8.5M
Tmem100	0.068077	-0.637473	0.069	0.081	1	NS	CA3_8.5M
AABR07013057.1	0.0681878	1.58805	0.039	0.014	1	NS	CA3_8.5M
Epg5	0.0681996	0.0328158	0.458	0.446	1	NS	CA3_8.5M
Smim20	0.0682262	1.67778	0.069	0.02	1	NS	CA3_8.5M
Slc29a1	0.0683386	0.621881	0.048	0.035	1	NS	CA3_8.5M
ENSRNOG00000062883	0.0683388	-0.779362	0.009	0.012	1	NS	CA3_8.5M
Podxl2	0.0683564	-0.0196089	0.187	0.171	1	NS	CA3_8.5M
Trdn	0.068389	0.104623	0.045	0.041	1	NS	CA3_8.5M
Exosc7	0.0684092	-0.0962269	0.176	0.177	1	NS	CA3_8.5M
Ildr2	0.0684289	-0.216823	0.518	0.597	1	NS	CA3_8.5M
Bag2	0.0685976	-0.156675	0.054	0.051	1	NS	CA3_8.5M
Anxa7	0.0686529	-0.259238	0.127	0.149	1	NS	CA3_8.5M
Ptprr	0.0687088	-0.171572	0.544	0.544	1	NS	CA3_8.5M
Relb	0.0688546	1.16444	0.035	0.014	1	NS	CA3_8.5M
Nifk	0.0688977	0.178455	0.137	0.112	1	NS	CA3_8.5M
Adarb2	0.0689779	0.0452334	0.146	0.108	1	NS	CA3_8.5M
Spetex2gl1	0.0691038	-0.0220236	0.816	0.831	1	NS	CA3_8.5M
Pde12	0.0691297	0.212701	0.032	0.033	1	NS	CA3_8.5M
Atp2c1	0.0691645	-0.0999993	0.676	0.699	1	NS	CA3_8.5M
Lrrc10b	0.0691981	0.0720561	0.651	0.607	1	NS	CA3_8.5M
Orc3	0.0692334	-0.244002	0.279	0.303	1	NS	CA3_8.5M
Vps45	0.0693435	0.0989302	0.264	0.253	1	NS	CA3_8.5M
Mbd5	0.0693964	0.0397985	0.937	0.933	1	NS	CA3_8.5M
ENSRNOG00000068881	0.0694679	1.36063	0.065	0.024	1	NS	CA3_8.5M
Mrpl44	0.0694965	-0.385913	0.086	0.098	1	NS	CA3_8.5M
Reps2	0.0695326	-0.124915	0.556	0.562	1	NS	CA3_8.5M
Larp4	0.0695579	-0.177012	0.521	0.578	1	NS	CA3_8.5M
Ttc28	0.0696079	-0.223101	0.398	0.409	1	NS	CA3_8.5M
Pea15	0.0697671	0.756823	0.223	0.128	1	NS	CA3_8.5M
ENSRNOG00000064438	0.0698473	0.197388	0.464	0.42	1	NS	CA3_8.5M
Socs7	0.0699297	0.177877	0.419	0.387	1	NS	CA3_8.5M
Mfn1	0.0699533	-0.0991414	0.798	0.831	1	NS	CA3_8.5M
Cggbp1	0.0700963	1.7628	0.051	0.014	1	NS	CA3_8.5M
Asns	0.0701174	0.0401692	0.133	0.112	1	NS	CA3_8.5M
Ppif	0.0701394	0.093	0.056	0.053	1	NS	CA3_8.5M
Atg101	0.0702009	-0.265145	0.015	0.016	1	NS	CA3_8.5M
Plekha1	0.0702577	0.359085	0.422	0.346	1	NS	CA3_8.5M
Clstn2	0.0702954	0.148853	0.976	0.963	1	NS	CA3_8.5M
Ankrd34a	0.0703133	1.00858	0.045	0.022	1	NS	CA3_8.5M
Pex2	0.0703354	0.109295	0.072	0.065	1	NS	CA3_8.5M
Pigx	0.0703597	-0.0625262	0.184	0.206	1	NS	CA3_8.5M
Klhl8	0.0705281	-0.00453578	0.319	0.33	1	NS	CA3_8.5M
Ccdc30	0.0705387	-0.199446	0.779	0.841	1	NS	CA3_8.5M
ENSRNOG00000063898	0.0705548	-0.671942	0.036	0.063	1	NS	CA3_8.5M
Rpgrip1	0.0707353	-0.308737	0.024	0.029	1	NS	CA3_8.5M
LOC103692025	0.0708406	-0.548978	0.048	0.053	1	NS	CA3_8.5M
Afap1l1	0.0708519	-0.114215	0.033	0.039	1	NS	CA3_8.5M
Fastk	0.0708525	0.0697139	0.267	0.248	1	NS	CA3_8.5M
Grid1	0.0708708	-0.0388881	0.931	0.925	1	NS	CA3_8.5M
Cnppd1	0.0710387	0.192983	0.045	0.039	1	NS	CA3_8.5M
Znf81	0.0710873	-0.085818	0.226	0.242	1	NS	CA3_8.5M
Zfp664	0.0711109	-0.456932	0.339	0.438	1	NS	CA3_8.5M
Zbtb17	0.071129	-0.146164	0.396	0.434	1	NS	CA3_8.5M
Nle1	0.0711412	0.653985	0.068	0.045	1	NS	CA3_8.5M
Ccdc3	0.0712822	-0.225021	0.033	0.039	1	NS	CA3_8.5M
Pign	0.0712878	-0.037941	0.271	0.281	1	NS	CA3_8.5M
ENSRNOG00000064669	0.0713057	-0.772608	0.029	0.047	1	NS	CA3_8.5M
Smarca4	0.0713831	-0.0122169	0.69	0.682	1	NS	CA3_8.5M
Lrmda	0.0714668	-0.877707	0.05	0.065	1	NS	CA3_8.5M
Dock10	0.0715128	0.530408	0.176	0.09	1	NS	CA3_8.5M
Ube2ql1	0.0715662	0.183571	0.444	0.391	1	NS	CA3_8.5M
Pdlim7	0.0715731	0.0607815	0.336	0.289	1	NS	CA3_8.5M
Gab1	0.0717144	1.12284	0.065	0.033	1	NS	CA3_8.5M
Tubb4a	0.071715	0.304621	0.111	0.081	1	NS	CA3_8.5M
Rad51d	0.0717198	0.161612	0.345	0.318	1	NS	CA3_8.5M
Prkdc	0.0717237	-0.0915464	0.401	0.397	1	NS	CA3_8.5M
Btg2	0.0718619	0.0582767	0.051	0.043	1	NS	CA3_8.5M
ENSRNOG00000065259	0.0719357	-0.138608	0.164	0.155	1	NS	CA3_8.5M
Ppm1h	0.0719605	0.0550348	0.736	0.729	1	NS	CA3_8.5M
ENSRNOG00000066491	0.0719813	0.045537	0.7	0.668	1	NS	CA3_8.5M
Zfp687	0.0720014	0.955956	0.048	0.024	1	NS	CA3_8.5M
Rbm46	0.0721324	-1.93645	0.008	0.029	1	NS	CA3_8.5M
Zfp382	0.0722762	-0.0293302	0.252	0.263	1	NS	CA3_8.5M
Phldb1	0.0722959	0.698467	0.113	0.079	1	NS	CA3_8.5M
Dcun1d2	0.0723105	-0.199007	0.267	0.285	1	NS	CA3_8.5M
Ccdc12	0.0723819	-0.388341	0.145	0.177	1	NS	CA3_8.5M
Dusp3	0.0726329	0.36938	0.152	0.13	1	NS	CA3_8.5M
Tnks	0.0726398	-0.0967478	0.63	0.656	1	NS	CA3_8.5M
Homez	0.0727273	0.383223	0.035	0.026	1	NS	CA3_8.5M
Rbm6	0.0727562	-0.0439182	0.858	0.872	1	NS	CA3_8.5M
Cacna2d2	0.0729498	-0.00338125	0.024	0.024	1	NS	CA3_8.5M
Plcl1	0.0731501	0.500718	0.566	0.489	1	NS	CA3_8.5M
Adal	0.0731648	-0.291598	0.03	0.041	1	NS	CA3_8.5M
Ccdc73	0.0732665	-0.774256	0.092	0.151	1	NS	CA3_8.5M
Gpr12	0.0732859	0.335827	0.045	0.031	1	NS	CA3_8.5M
ENSRNOG00000068991	0.0733342	0.578877	0.035	0.024	1	NS	CA3_8.5M
AABR07049918.1	0.0733659	-0.194612	0.045	0.057	1	NS	CA3_8.5M
Hpcal1	0.0735087	0.00766883	0.11	0.112	1	NS	CA3_8.5M
ENSRNOG00000063799	0.0735266	0.443171	0.048	0.039	1	NS	CA3_8.5M
Tango2	0.0736027	0.0172982	0.648	0.67	1	NS	CA3_8.5M
Rilpl2	0.0736313	-0.595552	0.045	0.063	1	NS	CA3_8.5M
ENSRNOG00000068800	0.07366	0.315178	0.054	0.043	1	NS	CA3_8.5M
Tdrkh	0.0736687	-0.0166708	0.128	0.128	1	NS	CA3_8.5M
Hunk	0.0736799	-0.213038	0.187	0.222	1	NS	CA3_8.5M
Casq1	0.0737096	0.198923	0.053	0.039	1	NS	CA3_8.5M
Adgrg6	0.0737312	-0.0569309	0.026	0.026	1	NS	CA3_8.5M
Borcs5	0.0737517	-0.0665293	0.214	0.226	1	NS	CA3_8.5M
Drd3	0.0739387	-0.947085	0.015	0.029	1	NS	CA3_8.5M
Hsf5	0.0739404	-0.386912	0.069	0.084	1	NS	CA3_8.5M
Epha4	0.0739465	0.148207	0.877	0.825	1	NS	CA3_8.5M
Gpr39	0.0739498	-0.431446	0.03	0.035	1	NS	CA3_8.5M
Tlcd3a	0.0741484	0.298802	0.154	0.136	1	NS	CA3_8.5M
Insr	0.0741547	-0.0380983	0.315	0.318	1	NS	CA3_8.5M
Sox5	0.074176	-0.0126666	0.851	0.794	1	NS	CA3_8.5M
Psmf1	0.0742426	0.181102	0.148	0.132	1	NS	CA3_8.5M
Acadsb	0.0742574	-0.183398	0.425	0.446	1	NS	CA3_8.5M
Rbm14	0.0742651	0.262664	0.208	0.173	1	NS	CA3_8.5M
Znf740	0.0743382	0.279345	0.154	0.128	1	NS	CA3_8.5M
Zfp316	0.0743531	-0.140201	0.066	0.059	1	NS	CA3_8.5M
Rhot1	0.074359	-0.29322	0.645	0.725	1	NS	CA3_8.5M
Fem1c	0.0744008	-0.450814	0.086	0.092	1	NS	CA3_8.5M
Brap	0.0744108	-0.340782	0.155	0.202	1	NS	CA3_8.5M
Clpx	0.0745071	0.0575016	0.384	0.369	1	NS	CA3_8.5M
Fam124a	0.0746912	-0.0229683	0.084	0.084	1	NS	CA3_8.5M
Tafa5	0.0749586	0.0643315	0.791	0.77	1	NS	CA3_8.5M
Rap2a	0.0752662	-0.0626091	0.152	0.141	1	NS	CA3_8.5M
Arap2	0.0753109	-0.00761633	0.348	0.316	1	NS	CA3_8.5M
Grik3	0.0753443	-0.126218	0.081	0.088	1	NS	CA3_8.5M
Six4	0.0753716	0.68174	0.012	0.006	1	NS	CA3_8.5M
LOC100361636	0.0757279	-0.0956132	0.032	0.033	1	NS	CA3_8.5M
LOC102553493	0.0758047	-0.129108	0.178	0.208	1	NS	CA3_8.5M
Rad21l1	0.0758081	-0.226835	0.039	0.049	1	NS	CA3_8.5M
Rcan1	0.0758426	0.121099	0.202	0.179	1	NS	CA3_8.5M
Ints4	0.0759203	-0.494304	0.098	0.141	1	NS	CA3_8.5M
Akap12	0.0759937	-0.0330033	0.163	0.149	1	NS	CA3_8.5M
Ldhal6b	0.0762387	-0.242813	0.009	0.016	1	NS	CA3_8.5M
P2ry14	0.0762544	0.099552	0.554	0.521	1	NS	CA3_8.5M
Ccnyl1	0.0763059	0.135392	0.205	0.169	1	NS	CA3_8.5M
Nsf	0.0764286	-0.103124	0.866	0.878	1	NS	CA3_8.5M
Tmem59	0.076434	0.145872	0.446	0.44	1	NS	CA3_8.5M
Mtmr14	0.0765848	0.384254	0.244	0.187	1	NS	CA3_8.5M
LOC102550011	0.0766072	-0.0573831	0.032	0.037	1	NS	CA3_8.5M
Nsmf	0.0766757	0.598112	0.367	0.287	1	NS	CA3_8.5M
Dcaf12	0.0767094	-0.379335	0.182	0.232	1	NS	CA3_8.5M
Neurod2	0.076828	0.185725	0.291	0.277	1	NS	CA3_8.5M
Rwdd2a	0.0768429	-0.0575043	0.024	0.022	1	NS	CA3_8.5M
Trps1	0.0769193	0.192215	0.783	0.747	1	NS	CA3_8.5M
Arrdc3	0.0769336	-0.564818	0.045	0.071	1	NS	CA3_8.5M
ENSRNOG00000069594	0.0771077	0.0739767	0.926	0.927	1	NS	CA3_8.5M
ENSRNOG00000070952	0.0771563	-0.00726808	0.018	0.024	1	NS	CA3_8.5M
Appbp2	0.0773314	-0.0276045	0.316	0.322	1	NS	CA3_8.5M
Mysm1	0.0773465	-0.0958968	0.467	0.475	1	NS	CA3_8.5M
ENSRNOG00000068191	0.0775146	-0.866463	0.024	0.039	1	NS	CA3_8.5M
LOC108352070	0.0775204	0.828806	0.03	0.018	1	NS	CA3_8.5M
Dnajb2	0.0775997	-0.153658	0.173	0.196	1	NS	CA3_8.5M
Bmerb1	0.0776048	-0.0575286	0.702	0.686	1	NS	CA3_8.5M
Taco1	0.0777069	0.60162	0.053	0.039	1	NS	CA3_8.5M
Ankar	0.0778376	-0.890838	0.026	0.043	1	NS	CA3_8.5M
Atrip	0.077854	0.317458	0.127	0.102	1	NS	CA3_8.5M
Tmem114	0.0780035	0.410587	0.024	0.016	1	NS	CA3_8.5M
Tcp11l2	0.0780629	-0.176807	0.047	0.051	1	NS	CA3_8.5M
Lsm6	0.0780949	-0.0227748	0.044	0.043	1	NS	CA3_8.5M
Ak4	0.0781492	-0.0933384	0.279	0.289	1	NS	CA3_8.5M
Fah	0.0782007	0.780646	0.142	0.073	1	NS	CA3_8.5M
Polq	0.0782191	-1.07126	0.092	0.189	1	NS	CA3_8.5M
Galnt1	0.0784098	0.0341756	0.179	0.169	1	NS	CA3_8.5M
Pdcd2	0.0784405	-0.122486	0.274	0.303	1	NS	CA3_8.5M
Bcat2	0.0784473	0.278909	0.137	0.128	1	NS	CA3_8.5M
Mblac2	0.0784867	0.0991543	0.218	0.177	1	NS	CA3_8.5M
Sap130	0.0785401	-0.244344	0.36	0.42	1	NS	CA3_8.5M
Smarcc2	0.0786462	0.0269023	0.511	0.493	1	NS	CA3_8.5M
Eloa	0.0786482	-0.0364262	0.114	0.116	1	NS	CA3_8.5M
Insc	0.0790322	0.926872	0.089	0.057	1	NS	CA3_8.5M
Lyst	0.0791384	-0.197487	0.806	0.829	1	NS	CA3_8.5M
Pgam5	0.0792112	0.388057	0.072	0.061	1	NS	CA3_8.5M
Tmem140	0.0793445	-0.0841653	0.024	0.022	1	NS	CA3_8.5M
Mettl25b	0.0793462	-0.139242	0.172	0.177	1	NS	CA3_8.5M
Tp53i13	0.0794145	0.428382	0.041	0.033	1	NS	CA3_8.5M
Iqcm	0.0794168	1.14295	0.051	0.022	1	NS	CA3_8.5M
Mylk	0.0794562	-0.390875	0.047	0.049	1	NS	CA3_8.5M
LOC102552324	0.0794776	-0.7018	0.191	0.283	1	NS	CA3_8.5M
Tmem25	0.0794982	0.237558	0.145	0.134	1	NS	CA3_8.5M
Rps6ka5	0.0795357	-0.0335843	0.434	0.477	1	NS	CA3_8.5M
Sacm1l	0.0796233	0.079743	0.435	0.401	1	NS	CA3_8.5M
Actr8	0.079645	0.0680273	0.187	0.181	1	NS	CA3_8.5M
Hinfp	0.0796761	-0.070154	0.036	0.039	1	NS	CA3_8.5M
Snx20	0.0797085	-0.484245	0.029	0.033	1	NS	CA3_8.5M
Cox19	0.0797132	-0.178434	0.084	0.086	1	NS	CA3_8.5M
Fnbp4	0.0797379	-0.184643	0.533	0.56	1	NS	CA3_8.5M
ENSRNOG00000066781	0.079782	0.463211	0.015	0.012	1	NS	CA3_8.5M
Sarnp	0.0800068	-0.222965	0.651	0.697	1	NS	CA3_8.5M
Slc30a6	0.0801573	-0.180399	0.298	0.318	1	NS	CA3_8.5M
Tspan17	0.0802594	0.0380645	0.321	0.31	1	NS	CA3_8.5M
Cul1	0.0802989	-0.0901506	0.459	0.462	1	NS	CA3_8.5M
Pigk	0.0803633	-0.089292	0.476	0.477	1	NS	CA3_8.5M
Prickle1	0.0803782	0.0523385	0.316	0.291	1	NS	CA3_8.5M
Psd	0.0805264	1.22863	0.258	0.116	1	NS	CA3_8.5M
Ptdss2	0.0805264	0.0234658	0.295	0.293	1	NS	CA3_8.5M
Rab7a	0.0805359	-0.102406	0.413	0.434	1	NS	CA3_8.5M
Ypel2	0.0806858	-0.101583	0.351	0.358	1	NS	CA3_8.5M
Gpaa1	0.080765	0.169182	0.111	0.084	1	NS	CA3_8.5M
ENSRNOG00000068179	0.0808014	-0.92103	0.057	0.09	1	NS	CA3_8.5M
Fam13b	0.0809145	-0.152118	0.666	0.67	1	NS	CA3_8.5M
ENSRNOG00000063994	0.0809386	0.0214671	0.696	0.699	1	NS	CA3_8.5M
Kcnab1	0.0810473	0.0599039	0.935	0.927	1	NS	CA3_8.5M
Usp33	0.0811439	-0.0963438	0.557	0.611	1	NS	CA3_8.5M
ENSRNOG00000065816	0.0812505	0.24458	0.401	0.36	1	NS	CA3_8.5M
Itpr3	0.0814187	0.2531	0.045	0.037	1	NS	CA3_8.5M
Has1	0.0814592	-0.0340867	0.176	0.177	1	NS	CA3_8.5M
Ctu1	0.081464	-1.26488	0.02	0.043	1	NS	CA3_8.5M
AC130391.3	0.0814925	0.5488	0.015	0.008	1	NS	CA3_8.5M
Vav3	0.0815538	-0.162133	0.518	0.564	1	NS	CA3_8.5M
Mtap	0.0815979	0.0368549	0.352	0.318	1	NS	CA3_8.5M
Usp49	0.081644	-0.217168	0.315	0.34	1	NS	CA3_8.5M
Dennd4b	0.0818815	0.0547767	0.107	0.108	1	NS	CA3_8.5M
Parp12	0.0819582	-0.952642	0.029	0.049	1	NS	CA3_8.5M
Mef2c	0.0819917	-0.0587194	0.339	0.32	1	NS	CA3_8.5M
Stx16	0.0820492	-0.149388	0.497	0.534	1	NS	CA3_8.5M
Ephb1	0.0822455	0.267503	0.416	0.348	1	NS	CA3_8.5M
Bend7	0.0824346	0.159916	0.059	0.055	1	NS	CA3_8.5M
Prkar2b	0.0824461	0.163952	0.114	0.106	1	NS	CA3_8.5M
Cep44	0.0825566	-0.303399	0.152	0.175	1	NS	CA3_8.5M
Folh1	0.0825574	0.415497	0.038	0.029	1	NS	CA3_8.5M
Mak16	0.0826166	0.0221749	0.099	0.102	1	NS	CA3_8.5M
Plxna4	0.0826431	-0.0636204	0.976	0.988	1	NS	CA3_8.5M
Erg28	0.0827763	0.256346	0.175	0.149	1	NS	CA3_8.5M
Kcnd2	0.0828876	0.0783294	0.997	0.99	1	NS	CA3_8.5M
Rars1	0.0829227	-0.360064	0.142	0.169	1	NS	CA3_8.5M
Slc31a2	0.0829286	0.451463	0.053	0.037	1	NS	CA3_8.5M
Srp68	0.0829832	-0.286457	0.161	0.187	1	NS	CA3_8.5M
Greb1l	0.0830588	-0.135441	0.532	0.546	1	NS	CA3_8.5M
ENSRNOG00000067470	0.0831567	0.380507	0.036	0.026	1	NS	CA3_8.5M
Rhbdl1	0.0832182	-0.267219	0.357	0.403	1	NS	CA3_8.5M
Tesc	0.0832384	-0.190687	0.547	0.58	1	NS	CA3_8.5M
Ebag9	0.0833192	0.0296703	0.188	0.185	1	NS	CA3_8.5M
AABR07009634.2	0.0834144	0.293644	0.077	0.057	1	NS	CA3_8.5M
Aars2	0.0834472	-0.110613	0.352	0.358	1	NS	CA3_8.5M
Ankzf1	0.0835021	-0.445286	0.164	0.202	1	NS	CA3_8.5M
Amn1	0.0835208	0.044354	0.187	0.187	1	NS	CA3_8.5M
Rxfp3	0.083662	-1.91434	0.003	0.02	1	NS	CA3_8.5M
Ldb2	0.083707	-0.18407	0.542	0.574	1	NS	CA3_8.5M
Smpdl3b	0.0837794	-0.570406	0.145	0.187	1	NS	CA3_8.5M
Nxpe1	0.0838624	-0.0635715	0.688	0.684	1	NS	CA3_8.5M
Trim35	0.0838974	0.00612019	0.465	0.438	1	NS	CA3_8.5M
Bmpr2	0.0839028	-0.0108658	0.669	0.633	1	NS	CA3_8.5M
Micos10	0.0839673	0.305486	0.399	0.379	1	NS	CA3_8.5M
Dcst2	0.0839924	-0.833641	0.011	0.022	1	NS	CA3_8.5M
Aldh9a1	0.0840473	-0.262259	0.413	0.475	1	NS	CA3_8.5M
Phip	0.0840896	-0.140813	0.542	0.593	1	NS	CA3_8.5M
As3mt	0.0840985	-0.0480106	0.093	0.084	1	NS	CA3_8.5M
Zfp654	0.0840998	0.0275366	0.224	0.22	1	NS	CA3_8.5M
Lsm7	0.0841074	0.107181	0.411	0.375	1	NS	CA3_8.5M
Gpatch8	0.0841273	-0.106193	0.955	0.947	1	NS	CA3_8.5M
Spata17	0.0841902	0.0436757	0.044	0.035	1	NS	CA3_8.5M
Scrt1	0.0843405	0.967109	0.015	0.008	1	NS	CA3_8.5M
Cxcl12	0.0843495	5.39058	0.047	0	1	NS	CA3_8.5M
LOC102554670	0.084372	-0.151235	0.053	0.065	1	NS	CA3_8.5M
Zfp606	0.0844144	0.624475	0.105	0.065	1	NS	CA3_8.5M
Dnah7	0.084536	0.359675	0.017	0.012	1	NS	CA3_8.5M
ENSRNOG00000068479	0.0846635	0.554801	0.033	0.018	1	NS	CA3_8.5M
Wars2	0.0846678	-0.111775	0.099	0.1	1	NS	CA3_8.5M
Jup	0.0846702	0.19331	0.047	0.037	1	NS	CA3_8.5M
AABR07017236.2	0.0847692	0.047944	0.033	0.024	1	NS	CA3_8.5M
Mcrip1	0.0847891	-0.169216	0.291	0.297	1	NS	CA3_8.5M
Irf2bp2	0.0848292	0.325858	0.065	0.049	1	NS	CA3_8.5M
Zfp106	0.0848366	-0.163496	0.401	0.442	1	NS	CA3_8.5M
Cpne7	0.0849657	0.118424	0.825	0.745	1	NS	CA3_8.5M
Atp5mk-ps2	0.0849841	5.59894	0.057	0	1	NS	CA3_8.5M
Abraxas1	0.0849893	-0.10815	0.459	0.495	1	NS	CA3_8.5M
Pigl	0.0849993	-0.187447	0.33	0.346	1	NS	CA3_8.5M
Tgfb2	0.0850084	-0.104534	0.041	0.049	1	NS	CA3_8.5M
Adgrv1	0.0850361	-1.03075	0.065	0.114	1	NS	CA3_8.5M
Pfkm	0.0850748	-0.184316	0.327	0.365	1	NS	CA3_8.5M
Top2b	0.0851409	0.032444	0.393	0.369	1	NS	CA3_8.5M
Efna5	0.085226	-0.406174	0.372	0.418	1	NS	CA3_8.5M
Zfp81	0.0852665	0.257088	0.173	0.151	1	NS	CA3_8.5M
Fam228a	0.0852682	-0.681237	0.021	0.026	1	NS	CA3_8.5M
Malrd1	0.0853051	-0.774344	0.014	0.02	1	NS	CA3_8.5M
Mrps12	0.0853519	5.93763	0.083	0	1	NS	CA3_8.5M
Egr3	0.0853844	0.690844	0.017	0.01	1	NS	CA3_8.5M
Pin1	0.0853947	1.33881	0.182	0.067	1	NS	CA3_8.5M
Akt1	0.0855151	0.449271	0.053	0.037	1	NS	CA3_8.5M
Phactr4	0.0855959	-0.186415	0.185	0.214	1	NS	CA3_8.5M
Ddx39a	0.0856117	-0.104053	0.199	0.198	1	NS	CA3_8.5M
ENSRNOG00000064700	0.0856542	0.120499	0.539	0.487	1	NS	CA3_8.5M
Chd5	0.0856739	-0.126448	0.489	0.53	1	NS	CA3_8.5M
Alkbh2	0.0857155	-0.256026	0.035	0.037	1	NS	CA3_8.5M
Fut9	0.0857168	-0.100963	0.64	0.654	1	NS	CA3_8.5M
Mrps31	0.0857664	0.167844	0.203	0.177	1	NS	CA3_8.5M
Mei4	0.0858219	-0.0146558	0.042	0.037	1	NS	CA3_8.5M
Rapgef4	0.0859027	-0.0128893	0.967	0.976	1	NS	CA3_8.5M
Bace2	0.086228	-0.585397	0.17	0.218	1	NS	CA3_8.5M
Ttll9	0.0863214	0.0827168	0.015	0.014	1	NS	CA3_8.5M
ENSRNOG00000064788	0.0864293	-0.270063	0.072	0.084	1	NS	CA3_8.5M
AABR07037058.1	0.0864892	0.86683	0.047	0.026	1	NS	CA3_8.5M
Ppm1e	0.0865601	-0.0363491	0.988	0.988	1	NS	CA3_8.5M
E4f1	0.086563	0.11862	0.348	0.31	1	NS	CA3_8.5M
Dnal1	0.0866524	-0.247427	0.294	0.318	1	NS	CA3_8.5M
Grm4	0.0867317	1.35596	0.063	0.029	1	NS	CA3_8.5M
ENSRNOG00000063699	0.0867923	-0.202416	0.197	0.187	1	NS	CA3_8.5M
Lgals3bp	0.0869257	3.9786	0.018	0	1	NS	CA3_8.5M
Syt4	0.086926	0.158773	0.093	0.079	1	NS	CA3_8.5M
Suclg1	0.0871766	1.2369	0.361	0.171	1	NS	CA3_8.5M
Atxn7l1	0.0872197	-0.13123	0.783	0.754	1	NS	CA3_8.5M
Ap2s1	0.0872277	2.3132	0.143	0.031	1	NS	CA3_8.5M
C1h11orf98	0.0872827	4.55731	0.029	0	1	NS	CA3_8.5M
Trip4	0.087317	-0.295398	0.214	0.265	1	NS	CA3_8.5M
Cdhr18	0.0873188	-2.14235	0.002	0.01	1	NS	CA3_8.5M
Plxdc2	0.0873457	-0.0483362	0.548	0.53	1	NS	CA3_8.5M
Osbpl1a	0.0873783	0.18813	0.735	0.701	1	NS	CA3_8.5M
ENSRNOG00000064309	0.0876253	-0.443697	0.108	0.134	1	NS	CA3_8.5M
ENSRNOG00000063961	0.0876455	-0.204251	0.021	0.024	1	NS	CA3_8.5M
Pde11a	0.0879529	-0.041007	0.218	0.21	1	NS	CA3_8.5M
Syvn1	0.0879687	-0.155491	0.13	0.136	1	NS	CA3_8.5M
Inka2	0.087986	0.115812	0.283	0.295	1	NS	CA3_8.5M
Snrpf	0.0880181	4.67894	0.03	0	1	NS	CA3_8.5M
Ccdc88a	0.0880473	0.0615494	0.812	0.786	1	NS	CA3_8.5M
Dip2c	0.0880614	0.0597738	0.974	0.984	1	NS	CA3_8.5M
Polr2c	0.088068	0.0707069	0.163	0.141	1	NS	CA3_8.5M
Dmxl1	0.08816	-0.144729	0.828	0.825	1	NS	CA3_8.5M
Tardbp	0.0882288	-0.0495585	0.348	0.334	1	NS	CA3_8.5M
Nit1	0.0883355	-0.0510949	0.232	0.226	1	NS	CA3_8.5M
Prpf31	0.0883468	0.194223	0.063	0.045	1	NS	CA3_8.5M
Fstl5	0.0884075	0.152837	0.503	0.468	1	NS	CA3_8.5M
Traf3ip1	0.0884887	-0.252195	0.261	0.289	1	NS	CA3_8.5M
Ttyh1	0.0885056	1.85464	0.16	0.043	1	NS	CA3_8.5M
Ift140	0.0885118	-0.0774746	0.233	0.238	1	NS	CA3_8.5M
Rnf25	0.0885857	-0.0495911	0.101	0.104	1	NS	CA3_8.5M
Pard6g	0.0888027	0.225102	0.053	0.047	1	NS	CA3_8.5M
LOC120102367	0.0888214	0.524055	0.036	0.029	1	NS	CA3_8.5M
Pigm	0.0889038	1.55043	0.039	0.012	1	NS	CA3_8.5M
Ppm1a	0.088953	0.0719764	0.248	0.228	1	NS	CA3_8.5M
Tp53inp1	0.0890079	-0.077881	0.056	0.047	1	NS	CA3_8.5M
Prdx3	0.0890308	1.27601	0.069	0.031	1	NS	CA3_8.5M
Dnai7	0.0890631	-0.143035	0.105	0.112	1	NS	CA3_8.5M
Nmi	0.0891144	-0.159796	0.02	0.02	1	NS	CA3_8.5M
Ubqln4	0.0891352	-0.0882594	0.093	0.098	1	NS	CA3_8.5M
Gpr141	0.0891872	-2.48906	0.003	0.014	1	NS	CA3_8.5M
Txnrd3	0.0892508	-0.607548	0.026	0.037	1	NS	CA3_8.5M
ENSRNOG00000069505	0.089281	-0.0273948	0.2	0.173	1	NS	CA3_8.5M
Ndufv3-ps1	0.0893083	0.0585544	0.042	0.045	1	NS	CA3_8.5M
AABR07042733.2	0.0893183	-0.307338	0.102	0.112	1	NS	CA3_8.5M
Zan	0.0894972	0.210677	0.024	0.022	1	NS	CA3_8.5M
Slc16a1	0.0895733	-0.14037	0.133	0.128	1	NS	CA3_8.5M
Fosl2	0.0896177	-0.497152	0.137	0.187	1	NS	CA3_8.5M
Megf9	0.0897877	-0.0859826	0.717	0.743	1	NS	CA3_8.5M
Klhl29	0.0898156	0.0795527	0.899	0.88	1	NS	CA3_8.5M
Tmf1	0.089963	0.0927256	0.136	0.114	1	NS	CA3_8.5M
Arl6ip5	0.0899717	0.495332	0.328	0.265	1	NS	CA3_8.5M
Exosc5	0.0900719	0.190811	0.108	0.098	1	NS	CA3_8.5M
Mrm3	0.0902237	0.262687	0.024	0.014	1	NS	CA3_8.5M
Atp6ap1l	0.0902315	-0.0937061	0.044	0.041	1	NS	CA3_8.5M
Armh3	0.0902679	-0.0861208	0.608	0.595	1	NS	CA3_8.5M
Cd109	0.0902897	-0.179135	0.041	0.047	1	NS	CA3_8.5M
Cdc42ep3	0.0903721	0.410054	0.117	0.092	1	NS	CA3_8.5M
Rrp15	0.0904602	0.315186	0.054	0.049	1	NS	CA3_8.5M
Tpm1	0.0904749	-0.048147	0.429	0.462	1	NS	CA3_8.5M
Rnf225	0.0905512	-2.45547	0.003	0.02	1	NS	CA3_8.5M
Pggt1b	0.0905585	-0.189256	0.315	0.344	1	NS	CA3_8.5M
Mrps15	0.0907768	0.120299	0.173	0.171	1	NS	CA3_8.5M
Abo	0.0907871	0.172046	0.062	0.053	1	NS	CA3_8.5M
Ripk2	0.0909646	-0.203197	0.188	0.216	1	NS	CA3_8.5M
Dbn1	0.0910851	-0.168367	0.649	0.664	1	NS	CA3_8.5M
Gabra2	0.0910861	-0.0170508	0.875	0.904	1	NS	CA3_8.5M
Sema3c	0.0912054	-0.731469	0.139	0.193	1	NS	CA3_8.5M
Cobl	0.0912272	0.351071	0.209	0.159	1	NS	CA3_8.5M
Rbm27	0.0912763	-0.0519395	0.361	0.379	1	NS	CA3_8.5M
Rgs8	0.0914947	0.535411	0.289	0.21	1	NS	CA3_8.5M
Tc2n	0.0915309	0.334422	0.054	0.051	1	NS	CA3_8.5M
Cd244l1	0.0917591	-0.0439722	0.021	0.024	1	NS	CA3_8.5M
Dab2	0.0917611	0.182725	0.163	0.143	1	NS	CA3_8.5M
Slc25a21	0.0918057	0.322938	0.19	0.157	1	NS	CA3_8.5M
Srrm3	0.0918332	-0.194948	0.857	0.864	1	NS	CA3_8.5M
Eqtn	0.091917	0.705162	0.041	0.02	1	NS	CA3_8.5M
Hdac6	0.0920122	-0.109863	0.202	0.228	1	NS	CA3_8.5M
Sart1	0.0921001	0.0361599	0.059	0.057	1	NS	CA3_8.5M
Timm22	0.0921319	-0.790417	0.098	0.155	1	NS	CA3_8.5M
Spem1	0.092153	0.783177	0.066	0.037	1	NS	CA3_8.5M
Flot2	0.0922934	0.169555	0.202	0.198	1	NS	CA3_8.5M
Me3	0.092428	-0.117793	0.889	0.9	1	NS	CA3_8.5M
Acap3	0.0925037	-0.165086	0.258	0.244	1	NS	CA3_8.5M
Rad51c	0.0925797	-0.225293	0.018	0.024	1	NS	CA3_8.5M
Apc2	0.0926649	-0.278234	0.283	0.31	1	NS	CA3_8.5M
Tnpo3	0.0926652	-0.133833	0.468	0.497	1	NS	CA3_8.5M
Morc1	0.0928946	-0.0590174	0.092	0.108	1	NS	CA3_8.5M
Hps3	0.0930429	0.119788	0.217	0.198	1	NS	CA3_8.5M
Ccar1	0.093069	-0.237225	0.515	0.595	1	NS	CA3_8.5M
Slc4a9	0.0931059	-1.17082	0.003	0.014	1	NS	CA3_8.5M
Vangl2	0.0932531	-1.7358	0.011	0.029	1	NS	CA3_8.5M
Saraf	0.0932582	1.60747	0.245	0.075	1	NS	CA3_8.5M
Sash1	0.0933037	0.16049	0.694	0.646	1	NS	CA3_8.5M
ENSRNOG00000068647	0.0933221	-0.548112	0.027	0.035	1	NS	CA3_8.5M
Ccdc14	0.0934595	0.0713435	0.041	0.043	1	NS	CA3_8.5M
Zfp157	0.0934979	-0.684883	0.131	0.191	1	NS	CA3_8.5M
Abcb1b	0.0935558	-0.126236	0.026	0.029	1	NS	CA3_8.5M
Anapc4	0.093913	0.162283	0.41	0.344	1	NS	CA3_8.5M
Mgmt	0.0939651	-0.18675	0.018	0.018	1	NS	CA3_8.5M
Syt12	0.0941042	-0.022425	0.3	0.332	1	NS	CA3_8.5M
Pls3	0.0942496	-0.0380588	0.277	0.285	1	NS	CA3_8.5M
ENSRNOG00000063339	0.0945217	4.36949	0.026	0	1	NS	CA3_8.5M
Cby2	0.0945835	-0.0935253	0.014	0.018	1	NS	CA3_8.5M
Vstm1	0.0946198	0.483067	0.023	0.014	1	NS	CA3_8.5M
Mtus2	0.0946792	0.116332	0.904	0.874	1	NS	CA3_8.5M
Mcmbp	0.0947001	-0.181808	0.155	0.163	1	NS	CA3_8.5M
Msantd3	0.0949779	0.346524	0.136	0.114	1	NS	CA3_8.5M
Etfbkmt	0.0949822	-0.777548	0.012	0.016	1	NS	CA3_8.5M
Ankrd9	0.0950845	0.2065	0.075	0.061	1	NS	CA3_8.5M
Tmem11.1	0.0951144	-0.413379	0.114	0.165	1	NS	CA3_8.5M
Polr1a	0.0952759	0.0508224	0.176	0.175	1	NS	CA3_8.5M
ENSRNOG00000062956	0.0952948	0.221385	0.062	0.055	1	NS	CA3_8.5M
Ints15	0.0955198	0.338978	0.068	0.059	1	NS	CA3_8.5M
Spns1	0.0955993	-0.367714	0.324	0.389	1	NS	CA3_8.5M
Pals2	0.0956934	0.18804	0.592	0.515	1	NS	CA3_8.5M
Nasp	0.0958097	-0.200474	0.214	0.265	1	NS	CA3_8.5M
Katnip	0.0958414	-0.154104	0.173	0.196	1	NS	CA3_8.5M
Scd2	0.0958692	-0.301748	0.015	0.014	1	NS	CA3_8.5M
Cyp2ac1	0.0959724	-0.00823773	0.027	0.024	1	NS	CA3_8.5M
Gpr139	0.0959808	-0.272735	0.018	0.022	1	NS	CA3_8.5M
Lepr	0.0962275	0.277513	0.199	0.163	1	NS	CA3_8.5M
ENSRNOG00000065497	0.096245	0.0994951	0.87	0.831	1	NS	CA3_8.5M
Hr	0.0963048	0.307314	0.027	0.016	1	NS	CA3_8.5M
Fam171a2	0.0963152	0.0981001	0.205	0.181	1	NS	CA3_8.5M
Pbdc1	0.0964722	-0.0254985	0.196	0.193	1	NS	CA3_8.5M
Kcnh7	0.0965132	0.173671	0.697	0.605	1	NS	CA3_8.5M
Trim9	0.0965174	-0.0606154	0.771	0.796	1	NS	CA3_8.5M
Prkag2	0.0965611	0.0384033	0.947	0.923	1	NS	CA3_8.5M
ENSRNOG00000069226	0.0965834	-0.693755	0.045	0.055	1	NS	CA3_8.5M
Il17rd	0.0966487	-0.408033	0.063	0.077	1	NS	CA3_8.5M
Tmed10	0.0966832	0.32377	0.178	0.143	1	NS	CA3_8.5M
Baiap2	0.0968073	0.0265676	0.828	0.815	1	NS	CA3_8.5M
Pced1b	0.0968413	-0.365521	0.375	0.424	1	NS	CA3_8.5M
Leng1	0.0968639	-0.877127	0.02	0.039	1	NS	CA3_8.5M
Bag4	0.0969077	0.360603	0.119	0.092	1	NS	CA3_8.5M
Fbrsl1	0.0969659	0.00489026	0.447	0.426	1	NS	CA3_8.5M
Ctdsp1	0.0969871	4.01048	0.02	0	1	NS	CA3_8.5M
ENSRNOG00000066993	0.0969956	-0.226756	0.027	0.031	1	NS	CA3_8.5M
Nob1	0.0971178	-0.0108013	0.25	0.253	1	NS	CA3_8.5M
Ergic2	0.0973849	-0.00933151	0.367	0.356	1	NS	CA3_8.5M
Cmtm3	0.0975323	0.141971	0.176	0.145	1	NS	CA3_8.5M
Plk4	0.0975976	1.00089	0.026	0.008	1	NS	CA3_8.5M
Gnat3	0.0976324	-2.40375	0.002	0.01	1	NS	CA3_8.5M
Ppfia2	0.097727	-0.0903534	0.98	0.971	1	NS	CA3_8.5M
Psma1	0.0977555	0.519226	0.268	0.228	1	NS	CA3_8.5M
Daxx	0.0977897	-0.29503	0.06	0.073	1	NS	CA3_8.5M
ENSRNOG00000064413	0.097853	-0.813964	0.042	0.061	1	NS	CA3_8.5M
Popdc3	0.0978575	0.0656501	0.116	0.102	1	NS	CA3_8.5M
Tmem131l	0.0978671	-0.150715	0.247	0.265	1	NS	CA3_8.5M
Casd1	0.0979036	-0.184899	0.176	0.196	1	NS	CA3_8.5M
Chd3	0.0979316	-0.352818	0.264	0.312	1	NS	CA3_8.5M
Thap3	0.0979467	-0.451324	0.107	0.134	1	NS	CA3_8.5M
Cbr2	0.0980596	-0.298969	0.119	0.149	1	NS	CA3_8.5M
Arrb1	0.0980617	0.0675944	0.389	0.375	1	NS	CA3_8.5M
Znf729l-ps1	0.0982262	0.613374	0.045	0.031	1	NS	CA3_8.5M
4930488N24Rikl	0.0982476	-0.628293	0.108	0.124	1	NS	CA3_8.5M
Rab33a	0.0982983	0.552688	0.113	0.081	1	NS	CA3_8.5M
Wasf2	0.0983386	-0.169374	0.221	0.232	1	NS	CA3_8.5M
Zbtb34	0.0984848	0.570243	0.136	0.086	1	NS	CA3_8.5M
Pop4	0.0985691	0.240305	0.096	0.081	1	NS	CA3_8.5M
Max	0.0986795	-0.0244423	0.414	0.422	1	NS	CA3_8.5M
Smim12	0.098698	4.63165	0.032	0	1	NS	CA3_8.5M
Zfp318	0.0987031	-0.183329	0.288	0.299	1	NS	CA3_8.5M
Palm	0.0988896	-0.416651	0.191	0.242	1	NS	CA3_8.5M
Fbh1	0.0990421	0.477561	0.289	0.224	1	NS	CA3_8.5M
Zfp870	0.0990816	-0.449664	0.021	0.02	1	NS	CA3_8.5M
Rcc1l	0.0991524	-0.419292	0.098	0.134	1	NS	CA3_8.5M
Fam168a	0.0992013	-0.17546	0.837	0.857	1	NS	CA3_8.5M
Trim39	0.0992079	-0.136513	0.492	0.532	1	NS	CA3_8.5M
Cdh24	0.09933	1.31248	0.044	0.016	1	NS	CA3_8.5M
Numbl	0.0994949	0.214742	0.483	0.436	1	NS	CA3_8.5M
AABR07069611.1	0.0996318	-0.0196911	0.694	0.721	1	NS	CA3_8.5M
C4a	0.0996881	4.53864	0.033	0	1	NS	CA3_8.5M
Trpc1	0.0998761	-0.273335	0.468	0.536	1	NS	CA3_8.5M
ENSRNOG00000063403	0.0999025	0.967672	0.059	0.031	1	NS	CA3_8.5M
Arsj	0.0999546	-0.630611	0.065	0.084	1	NS	CA3_8.5M
Rbbp6	0.0999867	0.249248	0.471	0.405	1	NS	CA3_8.5M
Det1	0.0999924	-0.223308	0.032	0.026	1	NS	CA3_8.5M
Plscr2	0.100042	-1.13744	0.011	0.024	1	NS	CA3_8.5M
Slc22a17	0.10005	-0.104395	0.744	0.754	1	NS	CA3_8.5M
Efhd2	0.100068	-0.496232	0.03	0.047	1	NS	CA3_8.5M
Dap3	0.10008	-0.236224	0.244	0.279	1	NS	CA3_8.5M
Colgalt1	0.100122	-0.171732	0.099	0.11	1	NS	CA3_8.5M
Pot1b	0.10017	-0.330936	0.163	0.198	1	NS	CA3_8.5M
Adad2	0.100176	-3.46836	0	0.01	1	NS	CA3_8.5M
Auts2	0.100266	0.0555497	1	0.998	1	NS	CA3_8.5M
Agl	0.100274	-0.236563	0.125	0.124	1	NS	CA3_8.5M
Zfyve28	0.100289	0.108062	0.623	0.593	1	NS	CA3_8.5M
Slc44a5	0.100377	0.122835	0.152	0.151	1	NS	CA3_8.5M
RT1-M3-1	0.100468	-0.26205	0.146	0.165	1	NS	CA3_8.5M
Clcn2	0.100483	-0.198297	0.161	0.159	1	NS	CA3_8.5M
Npl	0.100503	-0.174254	0.12	0.134	1	NS	CA3_8.5M
Fam217b	0.10055	-0.732439	0.02	0.026	1	NS	CA3_8.5M
Slc25a16	0.100689	-0.0280392	0.337	0.338	1	NS	CA3_8.5M
Glce	0.100709	-0.0408893	0.298	0.314	1	NS	CA3_8.5M
Ptp4a3	0.100833	-0.00874877	0.143	0.136	1	NS	CA3_8.5M
ENSRNOG00000063520	0.100876	-0.169955	0.011	0.012	1	NS	CA3_8.5M
Lrrc66	0.100943	0.561339	0.018	0.012	1	NS	CA3_8.5M
Etaa1	0.100966	0.114478	0.05	0.043	1	NS	CA3_8.5M
Syt13	0.101007	0.290968	0.255	0.212	1	NS	CA3_8.5M
Chrnb2	0.101034	-0.520465	0.035	0.043	1	NS	CA3_8.5M
Slc36a4	0.101059	-0.293249	0.051	0.057	1	NS	CA3_8.5M
Rgs19	0.10112	-0.267923	0.065	0.067	1	NS	CA3_8.5M
Mbd4	0.101276	0.115444	0.03	0.029	1	NS	CA3_8.5M
ENSRNOG00000069647	0.101383	0.389657	0.34	0.267	1	NS	CA3_8.5M
Stc1	0.101434	-1.23639	0.005	0.012	1	NS	CA3_8.5M
Ywhaz	0.101571	0.341012	0.16	0.134	1	NS	CA3_8.5M
Usp31	0.10158	-0.120266	0.255	0.267	1	NS	CA3_8.5M
Rexo1	0.101599	-0.145391	0.179	0.185	1	NS	CA3_8.5M
Ptpn11	0.101603	0.193611	0.242	0.2	1	NS	CA3_8.5M
Kctd3	0.101645	-0.101279	0.163	0.187	1	NS	CA3_8.5M
Tvp23a	0.101678	-0.35301	0.166	0.191	1	NS	CA3_8.5M
Trrap	0.101766	-0.0947139	0.666	0.699	1	NS	CA3_8.5M
Fibcd1l1	0.101767	0.231265	0.099	0.079	1	NS	CA3_8.5M
Pik3cb	0.101843	-0.130796	0.274	0.314	1	NS	CA3_8.5M
Dnaaf1	0.101942	-0.0138942	0.217	0.208	1	NS	CA3_8.5M
Rpl22	0.102065	-0.207016	0.307	0.301	1	NS	CA3_8.5M
Gstcd	0.102076	-0.174897	0.128	0.141	1	NS	CA3_8.5M
Gsta6	0.102109	-0.628894	0.032	0.045	1	NS	CA3_8.5M
Epb41l2	0.102116	0.556788	0.101	0.071	1	NS	CA3_8.5M
Rims3	0.102203	-0.134118	0.669	0.697	1	NS	CA3_8.5M
Zfp712	0.102387	-0.622481	0.023	0.033	1	NS	CA3_8.5M
ENSRNOG00000065457	0.102588	-0.0541499	0.654	0.646	1	NS	CA3_8.5M
Cpeb4	0.102649	0.0531407	0.877	0.857	1	NS	CA3_8.5M
Rimkla	0.10278	-0.121417	0.334	0.344	1	NS	CA3_8.5M
Wipi2	0.103006	0.123382	0.095	0.084	1	NS	CA3_8.5M
Emid1	0.10312	0.423028	0.295	0.234	1	NS	CA3_8.5M
Rbm39	0.103132	-0.227703	0.958	0.961	1	NS	CA3_8.5M
Col24a1	0.103197	0.19335	0.077	0.061	1	NS	CA3_8.5M
ENSRNOG00000071123	0.103329	-0.397547	0.206	0.246	1	NS	CA3_8.5M
Fhl4	0.103509	-0.957223	0.038	0.057	1	NS	CA3_8.5M
Ppa1	0.103541	-0.226271	0.306	0.346	1	NS	CA3_8.5M
Cdh2	0.103583	0.111766	0.825	0.813	1	NS	CA3_8.5M
Sh3gl2	0.103848	0.0573478	0.931	0.908	1	NS	CA3_8.5M
Slc50a1	0.103902	0.114074	0.196	0.187	1	NS	CA3_8.5M
Sh3bp5l	0.104039	0.0820201	0.084	0.077	1	NS	CA3_8.5M
Ciao3	0.104047	-0.132682	0.256	0.289	1	NS	CA3_8.5M
Mertk	0.104144	-0.252791	0.042	0.049	1	NS	CA3_8.5M
Dapk1	0.104177	0.0257125	0.631	0.613	1	NS	CA3_8.5M
Tcf12	0.104321	-0.0965941	0.849	0.819	1	NS	CA3_8.5M
Rasgrf1	0.104386	0.0284901	0.81	0.78	1	NS	CA3_8.5M
Deup1	0.104457	0.356449	0.083	0.065	1	NS	CA3_8.5M
Lrrfip1	0.104542	0.18108	0.673	0.621	1	NS	CA3_8.5M
Rap1a	0.104599	-0.1254	0.399	0.383	1	NS	CA3_8.5M
Prss52	0.104742	0.103127	0.267	0.248	1	NS	CA3_8.5M
Ina	0.104878	0.00511336	0.294	0.281	1	NS	CA3_8.5M
Efnb2	0.105077	-0.189977	0.169	0.202	1	NS	CA3_8.5M
Sdcbp2	0.105106	-0.201228	0.087	0.098	1	NS	CA3_8.5M
Lyz2	0.105116	4.14131	0.026	0	1	NS	CA3_8.5M
Plekha6	0.105324	-0.145563	0.72	0.766	1	NS	CA3_8.5M
Camk1d	0.105397	0.151802	0.95	0.935	1	NS	CA3_8.5M
Mcub	0.105486	0.355234	0.027	0.026	1	NS	CA3_8.5M
ENSRNOG00000064121	0.105507	-0.287789	0.033	0.045	1	NS	CA3_8.5M
Tmem104	0.105642	0.138554	0.074	0.077	1	NS	CA3_8.5M
C20h6orf89	0.105682	-0.288661	0.178	0.212	1	NS	CA3_8.5M
Tpm4	0.105717	3.60538	0.017	0	1	NS	CA3_8.5M
ENSRNOG00000068353	0.105832	-0.277489	0.086	0.086	1	NS	CA3_8.5M
Zbtb16	0.105832	-0.0295055	0.702	0.699	1	NS	CA3_8.5M
Npepps	0.105858	-0.208138	0.795	0.825	1	NS	CA3_8.5M
Cenpb	0.105861	0.95922	0.042	0.02	1	NS	CA3_8.5M
Ints8	0.105915	0.0712082	0.381	0.356	1	NS	CA3_8.5M
Rnf115	0.105917	-0.045	0.438	0.438	1	NS	CA3_8.5M
Plekha8	0.106074	0.225324	0.217	0.189	1	NS	CA3_8.5M
B4galnt4	0.106126	0.0184201	0.236	0.202	1	NS	CA3_8.5M
Trim45	0.106181	3.5999	0.017	0	1	NS	CA3_8.5M
Slc39a14	0.10623	0.300899	0.238	0.187	1	NS	CA3_8.5M
Rps19bp1	0.106235	-0.387357	0.131	0.167	1	NS	CA3_8.5M
Ccnd3	0.106455	-0.0746098	0.502	0.542	1	NS	CA3_8.5M
Gba1	0.106541	0.7584	0.107	0.067	1	NS	CA3_8.5M
Cd46	0.106712	-0.333004	0.413	0.475	1	NS	CA3_8.5M
Cndp2	0.106728	-0.326295	0.048	0.055	1	NS	CA3_8.5M
Tfr2	0.106786	-1.20391	0.006	0.018	1	NS	CA3_8.5M
LOC108350428	0.106802	-1.21426	0.014	0.026	1	NS	CA3_8.5M
Enox2	0.106807	-0.0371796	0.226	0.2	1	NS	CA3_8.5M
ENSRNOG00000070285	0.106824	3.59054	0.015	0	1	NS	CA3_8.5M
Ncoa4.1	0.10689	-1.31647	0.005	0.012	1	NS	CA3_8.5M
Ppig	0.107135	-0.106316	0.622	0.637	1	NS	CA3_8.5M
Dgki	0.10723	0.20033	0.602	0.532	1	NS	CA3_8.5M
Ints2	0.107242	-0.0234822	0.331	0.34	1	NS	CA3_8.5M
Tom1l2	0.107251	-0.169589	0.825	0.829	1	NS	CA3_8.5M
Arhgef10l	0.107403	-0.31691	0.134	0.149	1	NS	CA3_8.5M
Gfus	0.107766	-0.0122833	0.029	0.037	1	NS	CA3_8.5M
ENSRNOG00000065780	0.107893	-0.0977935	0.024	0.022	1	NS	CA3_8.5M
Aph1bl2	0.107901	0.0578516	0.107	0.102	1	NS	CA3_8.5M
Capzb	0.107908	-0.0929895	0.331	0.334	1	NS	CA3_8.5M
Arhgap33	0.107932	-0.235287	0.108	0.12	1	NS	CA3_8.5M
Lnx2	0.107962	-0.0603162	0.185	0.189	1	NS	CA3_8.5M
Pak1ip1	0.107977	-0.462803	0.024	0.029	1	NS	CA3_8.5M
Fbxl13	0.108076	-0.112937	0.471	0.475	1	NS	CA3_8.5M
Vom1r44	0.108264	0.138405	0.197	0.191	1	NS	CA3_8.5M
Epha6	0.108331	0.0975637	0.968	0.961	1	NS	CA3_8.5M
Zfp40	0.108371	0.133603	0.413	0.407	1	NS	CA3_8.5M
Slc26a8	0.10851	-0.453093	0.328	0.403	1	NS	CA3_8.5M
Arpc5	0.108577	0.157095	0.563	0.525	1	NS	CA3_8.5M
Golt1b	0.108609	0.150803	0.218	0.196	1	NS	CA3_8.5M
ENSRNOG00000064551	0.108695	0.280967	0.063	0.047	1	NS	CA3_8.5M
Camkk1	0.108771	0.946884	0.238	0.132	1	NS	CA3_8.5M
Yipf6	0.1088	-0.0165483	0.038	0.039	1	NS	CA3_8.5M
Atl1	0.108837	-0.053639	0.726	0.745	1	NS	CA3_8.5M
Epha3	0.108891	0.17845	0.432	0.365	1	NS	CA3_8.5M
C1h11orf42	0.108955	0.112065	0.133	0.128	1	NS	CA3_8.5M
Skil	0.109297	-0.0273357	0.248	0.226	1	NS	CA3_8.5M
Ppfibp2	0.109308	-0.0909661	0.03	0.031	1	NS	CA3_8.5M
Fcho2	0.109365	-0.0817262	0.622	0.64	1	NS	CA3_8.5M
Pigq	0.109629	0.0532028	0.142	0.13	1	NS	CA3_8.5M
Svbp	0.10966	3.65186	0.017	0	1	NS	CA3_8.5M
Rft1	0.109713	-0.157894	0.099	0.11	1	NS	CA3_8.5M
Coro1c	0.109737	-0.197865	0.438	0.46	1	NS	CA3_8.5M
Serinc2	0.10975	-0.416517	0.134	0.161	1	NS	CA3_8.5M
Pdxdc1	0.109758	-0.00108872	0.488	0.46	1	NS	CA3_8.5M
Cisd2	0.109804	-0.100183	0.259	0.295	1	NS	CA3_8.5M
Cxxc4	0.110089	0.247787	0.16	0.147	1	NS	CA3_8.5M
Tgds	0.110129	-0.336199	0.139	0.173	1	NS	CA3_8.5M
ENSRNOG00000069803	0.110214	0.141565	0.902	0.88	1	NS	CA3_8.5M
ENSRNOG00000066005	0.110238	-0.206279	0.039	0.039	1	NS	CA3_8.5M
Gpld1	0.110503	-0.800988	0.173	0.253	1	NS	CA3_8.5M
Cchcr1	0.11057	-0.874379	0.032	0.053	1	NS	CA3_8.5M
Fam210a	0.110689	0.096923	0.196	0.198	1	NS	CA3_8.5M
Pkml1	0.110739	0.413478	0.339	0.257	1	NS	CA3_8.5M
Bcl11a	0.110739	-0.0179767	0.789	0.833	1	NS	CA3_8.5M
Arpp21	0.11074	-0.104175	0.988	0.994	1	NS	CA3_8.5M
Abhd14b	0.110746	2.01979	0.02	0.002	1	NS	CA3_8.5M
Flvcr1	0.110752	0.284741	0.134	0.112	1	NS	CA3_8.5M
Cwc22	0.110777	-0.224209	0.163	0.193	1	NS	CA3_8.5M
Trappc8	0.110791	-0.131134	0.489	0.525	1	NS	CA3_8.5M
Tektip1	0.110914	0.173778	0.447	0.397	1	NS	CA3_8.5M
ENSRNOG00000069968	0.111047	-1.046	0.012	0.024	1	NS	CA3_8.5M
Pafah1b2	0.111059	0.282278	0.139	0.126	1	NS	CA3_8.5M
Tspyl2	0.111107	-0.0552018	0.182	0.171	1	NS	CA3_8.5M
Atat1	0.111124	-0.269964	0.182	0.204	1	NS	CA3_8.5M
Dusp16	0.111145	-0.163127	0.116	0.132	1	NS	CA3_8.5M
Tm7sf3	0.111232	-0.00606525	0.245	0.251	1	NS	CA3_8.5M
ENSRNOG00000067567	0.111247	0.395502	0.015	0.014	1	NS	CA3_8.5M
ENSRNOG00000069797	0.111261	-1.01456	0.011	0.02	1	NS	CA3_8.5M
Lca5	0.111262	0.220444	0.057	0.055	1	NS	CA3_8.5M
Dennd5a	0.111266	-0.175063	0.408	0.442	1	NS	CA3_8.5M
AABR07057423.1	0.111311	3.80569	0.018	0	1	NS	CA3_8.5M
Isg20	0.111362	-0.791647	0.012	0.018	1	NS	CA3_8.5M
Rad23b	0.111407	0.0080444	0.514	0.503	1	NS	CA3_8.5M
Setd3	0.111438	0.131539	0.422	0.385	1	NS	CA3_8.5M
Fcho1	0.111493	-0.101575	0.458	0.495	1	NS	CA3_8.5M
ENSRNOG00000064421	0.111522	-0.0659732	0.041	0.045	1	NS	CA3_8.5M
Fech	0.111562	0.0206115	0.313	0.31	1	NS	CA3_8.5M
Amz1	0.111625	-0.291363	0.083	0.102	1	NS	CA3_8.5M
Gfpt1	0.11163	0.178458	0.444	0.401	1	NS	CA3_8.5M
Nod1	0.111658	0.0165492	0.011	0.012	1	NS	CA3_8.5M
Zc3h8	0.111692	0.0191732	0.232	0.236	1	NS	CA3_8.5M
Ddx3x	0.11173	0.37787	0.255	0.196	1	NS	CA3_8.5M
Pkd2	0.111825	-0.108114	0.286	0.289	1	NS	CA3_8.5M
Bicd1	0.1122	-0.0256563	0.913	0.919	1	NS	CA3_8.5M
Spata13	0.112301	-0.34881	0.113	0.151	1	NS	CA3_8.5M
Wdr43	0.112327	-0.13132	0.244	0.259	1	NS	CA3_8.5M
Pus10	0.112576	0.0438259	0.36	0.346	1	NS	CA3_8.5M
Ddr2	0.112767	0.309239	0.038	0.029	1	NS	CA3_8.5M
Dkk4	0.112815	-1.38022	0.012	0.024	1	NS	CA3_8.5M
Alox5ap	0.112845	4.20147	0.023	0	1	NS	CA3_8.5M
Asrgl1	0.112912	0.273524	0.102	0.077	1	NS	CA3_8.5M
Rev3l	0.112959	-0.0820347	0.765	0.8	1	NS	CA3_8.5M
Wrn	0.112996	-0.0534982	0.23	0.253	1	NS	CA3_8.5M
Dennd4c	0.113077	-0.22553	0.378	0.432	1	NS	CA3_8.5M
Gpr63	0.113105	0.310182	0.447	0.381	1	NS	CA3_8.5M
Il15ra	0.113125	-0.0976129	0.029	0.026	1	NS	CA3_8.5M
Rfx1	0.113169	0.0848286	0.348	0.354	1	NS	CA3_8.5M
Ddx50	0.113203	-0.168087	0.517	0.589	1	NS	CA3_8.5M
Stard7	0.113325	-0.0614585	0.422	0.422	1	NS	CA3_8.5M
Pde7a	0.113329	0.10968	0.417	0.352	1	NS	CA3_8.5M
Gxylt2	0.113657	-0.0778547	0.047	0.055	1	NS	CA3_8.5M
Ltbp2	0.113768	-0.499465	0.024	0.026	1	NS	CA3_8.5M
Slc27a3	0.113891	0.663733	0.032	0.022	1	NS	CA3_8.5M
Dipk1a	0.113967	0.00397564	0.268	0.265	1	NS	CA3_8.5M
Rin3	0.11398	-0.675746	0.075	0.124	1	NS	CA3_8.5M
Crybg3	0.114004	-0.127283	0.23	0.24	1	NS	CA3_8.5M
Nrde2	0.114007	-0.51933	0.214	0.279	1	NS	CA3_8.5M
Akap13	0.114048	0.102444	0.663	0.623	1	NS	CA3_8.5M
Srrm2	0.114071	-0.10645	0.95	0.951	1	NS	CA3_8.5M
Smpdl3a	0.114262	0.366332	0.081	0.071	1	NS	CA3_8.5M
Gorasp1	0.114383	-0.337491	0.039	0.043	1	NS	CA3_8.5M
Wfdc6a	0.114423	-0.554136	0.02	0.029	1	NS	CA3_8.5M
Pde4b	0.114639	0.264587	0.947	0.888	1	NS	CA3_8.5M
Poll	0.114672	-0.720138	0.045	0.073	1	NS	CA3_8.5M
Lss	0.114742	0.062655	0.187	0.179	1	NS	CA3_8.5M
Zfp433l	0.114882	-1.17205	0.014	0.026	1	NS	CA3_8.5M
ENSRNOG00000065416	0.114981	-0.190392	0.032	0.035	1	NS	CA3_8.5M
Rnf169	0.115005	-0.287443	0.28	0.328	1	NS	CA3_8.5M
Slc35b1	0.115109	-0.402364	0.399	0.479	1	NS	CA3_8.5M
Rin2	0.115119	0.522165	0.145	0.094	1	NS	CA3_8.5M
Acsm4	0.115121	-0.577582	0.08	0.11	1	NS	CA3_8.5M
Kcnma1	0.115128	0.0549252	0.995	0.992	1	NS	CA3_8.5M
Nt5dc3	0.115386	-0.00341721	0.642	0.631	1	NS	CA3_8.5M
Cd48	0.115502	3.27218	0.014	0	1	NS	CA3_8.5M
Vsig10	0.115508	-0.786285	0.032	0.057	1	NS	CA3_8.5M
Agbl4	0.115518	0.0627549	0.926	0.902	1	NS	CA3_8.5M
Baz2b	0.115662	-0.0986756	0.517	0.536	1	NS	CA3_8.5M
Rtn4rl1	0.115764	0.0439472	0.687	0.69	1	NS	CA3_8.5M
Elmod3	0.115863	-0.288739	0.169	0.191	1	NS	CA3_8.5M
Mylip	0.115914	-0.248937	0.304	0.322	1	NS	CA3_8.5M
Tmem184b	0.115937	-0.203051	0.157	0.177	1	NS	CA3_8.5M
Stk40	0.116052	-0.00567554	0.193	0.179	1	NS	CA3_8.5M
Nxph1	0.116194	1.05927	0.027	0.008	1	NS	CA3_8.5M
Lsm10	0.116215	-0.289294	0.044	0.047	1	NS	CA3_8.5M
Smyd4	0.116232	-0.0559973	0.111	0.13	1	NS	CA3_8.5M
Syn3	0.116307	-0.208833	0.41	0.448	1	NS	CA3_8.5M
Hcn1	0.11651	-0.154939	0.944	0.953	1	NS	CA3_8.5M
Cacng3	0.116535	0.176865	0.28	0.244	1	NS	CA3_8.5M
Gja6	0.116576	3.01073	0.011	0	1	NS	CA3_8.5M
Rnf113a1	0.11661	-0.323818	0.056	0.075	1	NS	CA3_8.5M
ENSRNOG00000065398	0.116626	0.0205303	0.024	0.02	1	NS	CA3_8.5M
Homer3	0.116712	0.042711	0.163	0.138	1	NS	CA3_8.5M
Galntl6	0.116746	0.516879	0.779	0.709	1	NS	CA3_8.5M
Mvp	0.116762	3.23566	0.012	0	1	NS	CA3_8.5M
Cnep1r1	0.116819	-0.525148	0.206	0.279	1	NS	CA3_8.5M
LOC108352818	0.116851	-1.30564	0.009	0.02	1	NS	CA3_8.5M
Ifit3	0.116857	3.19905	0.011	0	1	NS	CA3_8.5M
Mrpl37	0.116885	-0.251701	0.196	0.218	1	NS	CA3_8.5M
Elavl2	0.117076	0.1378	0.771	0.758	1	NS	CA3_8.5M
Cfap95	0.117397	3.75502	0.015	0	1	NS	CA3_8.5M
Scaf4	0.117481	-0.0471881	0.505	0.523	1	NS	CA3_8.5M
ENSRNOG00000067560	0.117538	-0.30126	0.042	0.043	1	NS	CA3_8.5M
Arhgap5	0.117619	-0.122645	0.425	0.415	1	NS	CA3_8.5M
Slc10a5	0.117658	0.716371	0.092	0.057	1	NS	CA3_8.5M
Qsox1	0.117773	-0.342041	0.11	0.143	1	NS	CA3_8.5M
Ccdc15	0.117802	-0.0144087	0.065	0.059	1	NS	CA3_8.5M
ENSRNOG00000067700	0.117835	0.127467	0.093	0.084	1	NS	CA3_8.5M
ENSRNOG00000063935	0.117843	-0.162232	0.023	0.029	1	NS	CA3_8.5M
Prim1	0.117894	-0.315421	0.327	0.348	1	NS	CA3_8.5M
Armh1	0.117956	-0.496926	0.087	0.116	1	NS	CA3_8.5M
Ube2q2	0.117971	-0.159543	0.476	0.495	1	NS	CA3_8.5M
Camta1	0.118032	0.101367	0.962	0.955	1	NS	CA3_8.5M
Cct6a	0.11817	0.146326	0.316	0.305	1	NS	CA3_8.5M
Gatb	0.118304	-0.0708768	0.185	0.187	1	NS	CA3_8.5M
Fgd4	0.118329	-0.133022	0.605	0.642	1	NS	CA3_8.5M
Ago2	0.118364	0.161488	0.173	0.163	1	NS	CA3_8.5M
Dnah3	0.118491	-1.02727	0.009	0.022	1	NS	CA3_8.5M
Armc9	0.118606	0.0223931	0.78	0.727	1	NS	CA3_8.5M
Chrna4	0.118616	-0.691136	0.015	0.016	1	NS	CA3_8.5M
Tmem263	0.118697	0.0725494	0.172	0.167	1	NS	CA3_8.5M
ENSRNOG00000070802	0.118699	-1.41332	0.003	0.01	1	NS	CA3_8.5M
Tbc1d9	0.118793	-0.242441	0.244	0.273	1	NS	CA3_8.5M
Plbd2	0.118813	0.00865531	0.16	0.175	1	NS	CA3_8.5M
Socs5	0.118816	0.137158	0.235	0.212	1	NS	CA3_8.5M
Cgnl1	0.118835	-1.16833	0.021	0.041	1	NS	CA3_8.5M
AABR07027306.1	0.118878	0.135357	1	0.994	1	NS	CA3_8.5M
Pik3c3	0.118913	-0.0786071	0.194	0.208	1	NS	CA3_8.5M
Sh2d1b2	0.118933	-0.143268	0.015	0.016	1	NS	CA3_8.5M
Tnrc6c	0.118995	-0.0399466	0.967	0.957	1	NS	CA3_8.5M
Pakap	0.119003	-0.0436768	0.864	0.876	1	NS	CA3_8.5M
Hspa4	0.119098	0.0687057	0.517	0.507	1	NS	CA3_8.5M
Arl8a	0.119104	1.37377	0.244	0.104	1	NS	CA3_8.5M
Clvs2	0.119192	-0.0356861	0.605	0.617	1	NS	CA3_8.5M
Slc6a15	0.119193	0.116695	0.334	0.308	1	NS	CA3_8.5M
Upf1	0.119319	-0.643243	0.068	0.1	1	NS	CA3_8.5M
Flywch1	0.119404	0.39299	0.283	0.191	1	NS	CA3_8.5M
Zfyve26	0.119421	0.0727164	0.184	0.179	1	NS	CA3_8.5M
ENSRNOG00000068287	0.119538	-1.61858	0.006	0.014	1	NS	CA3_8.5M
Osr1	0.11983	0.642144	0.033	0.022	1	NS	CA3_8.5M
Smc6	0.1199	0.179188	0.446	0.399	1	NS	CA3_8.5M
Mterf4	0.120029	-0.336	0.072	0.084	1	NS	CA3_8.5M
LOC108352565	0.120078	0.78166	0.142	0.092	1	NS	CA3_8.5M
Panx1	0.120142	-0.369964	0.23	0.271	1	NS	CA3_8.5M
Itga10	0.120166	1.30111	0.014	0.004	1	NS	CA3_8.5M
Mplkip	0.120333	0.162358	0.075	0.081	1	NS	CA3_8.5M
Pnp	0.120501	3.206	0.011	0	1	NS	CA3_8.5M
ENSRNOG00000065696	0.120593	0.393737	0.077	0.061	1	NS	CA3_8.5M
1700001K19Rikl	0.120751	-1.18028	0.008	0.018	1	NS	CA3_8.5M
Ophn1	0.120792	-0.156345	0.361	0.399	1	NS	CA3_8.5M
Lnpep	0.12083	0.086086	0.482	0.44	1	NS	CA3_8.5M
Grm6	0.120867	0.369692	0.036	0.031	1	NS	CA3_8.5M
Spice1	0.120884	-0.112844	0.193	0.189	1	NS	CA3_8.5M
Aig1	0.120942	0.0379763	0.836	0.815	1	NS	CA3_8.5M
Agtrap	0.120985	-0.207509	0.047	0.051	1	NS	CA3_8.5M
Dpysl3	0.121113	0.110863	0.205	0.189	1	NS	CA3_8.5M
Vcf2	0.121172	-0.0212079	0.19	0.177	1	NS	CA3_8.5M
Zdhhc24	0.121224	0.398913	0.053	0.043	1	NS	CA3_8.5M
C130050O18Rikl	0.121226	-0.947035	0.015	0.026	1	NS	CA3_8.5M
Mettl2	0.121303	0.324729	0.08	0.063	1	NS	CA3_8.5M
Cops5	0.121324	-0.0908326	0.172	0.181	1	NS	CA3_8.5M
ENSRNOG00000064515	0.121341	0.296714	0.08	0.061	1	NS	CA3_8.5M
Jmjd8	0.121594	-0.196148	0.107	0.116	1	NS	CA3_8.5M
Tfpi	0.121664	0.717147	0.098	0.055	1	NS	CA3_8.5M
Arhgap1	0.121731	-0.0904554	0.268	0.305	1	NS	CA3_8.5M
Cyrib	0.121769	0.0205921	0.464	0.47	1	NS	CA3_8.5M
Cnot3	0.121772	0.00597797	0.247	0.259	1	NS	CA3_8.5M
Pnpo	0.121817	0.372496	0.163	0.132	1	NS	CA3_8.5M
Ptk2b	0.121827	0.201249	0.932	0.886	1	NS	CA3_8.5M
Xpo5	0.121846	0.159633	0.205	0.173	1	NS	CA3_8.5M
Pnpla4	0.121868	-0.0263169	0.075	0.069	1	NS	CA3_8.5M
Slc30a8	0.121953	3.35801	0.012	0	1	NS	CA3_8.5M
Ranbp3	0.121994	-0.267328	0.164	0.187	1	NS	CA3_8.5M
Nudc	0.122114	-0.0098924	0.292	0.31	1	NS	CA3_8.5M
Armc6	0.122115	0.0740251	0.163	0.138	1	NS	CA3_8.5M
Cpne4	0.122171	0.243406	0.867	0.853	1	NS	CA3_8.5M
N4bp3	0.122231	1.01386	0.02	0.01	1	NS	CA3_8.5M
Gnb1	0.122281	-0.033898	0.73	0.733	1	NS	CA3_8.5M
Trabd2b	0.122339	0.549037	0.062	0.033	1	NS	CA3_8.5M
Adamts17	0.122357	-0.100099	0.182	0.196	1	NS	CA3_8.5M
Atr	0.122449	-0.309556	0.298	0.35	1	NS	CA3_8.5M
Rnf8	0.122466	-0.331765	0.161	0.175	1	NS	CA3_8.5M
Slc9a8	0.122685	-0.0546435	0.262	0.267	1	NS	CA3_8.5M
Rarb	0.122694	-0.236008	0.08	0.096	1	NS	CA3_8.5M
Cdip1	0.122742	0.0439015	0.398	0.377	1	NS	CA3_8.5M
Aldh5a1	0.122848	-0.242304	0.13	0.155	1	NS	CA3_8.5M
ENSRNOG00000063619	0.122917	-1.06255	0.021	0.039	1	NS	CA3_8.5M
Usp7	0.122988	0.314265	0.384	0.338	1	NS	CA3_8.5M
Fbxw11	0.12302	-0.0917592	0.497	0.473	1	NS	CA3_8.5M
Adpgk	0.123134	-0.042777	0.336	0.344	1	NS	CA3_8.5M
Bend6	0.123134	-0.238607	0.363	0.393	1	NS	CA3_8.5M
Smad2	0.123166	-0.410919	0.175	0.23	1	NS	CA3_8.5M
Stmnd1	0.123186	-0.330858	0.014	0.018	1	NS	CA3_8.5M
Bcl11b	0.123226	-0.228093	0.33	0.389	1	NS	CA3_8.5M
Clcf1	0.123401	-1.95263	0.003	0.014	1	NS	CA3_8.5M
Itpk1	0.123464	0.140986	0.364	0.33	1	NS	CA3_8.5M
Zfp335	0.123636	0.352376	0.16	0.126	1	NS	CA3_8.5M
Trerf1	0.123719	-0.134639	0.577	0.603	1	NS	CA3_8.5M
Ppil1	0.123751	-1.55232	0.012	0.029	1	NS	CA3_8.5M
Dzank1	0.123758	-0.334941	0.447	0.515	1	NS	CA3_8.5M
Cyb5r1	0.123762	-0.349543	0.123	0.165	1	NS	CA3_8.5M
Anapc1	0.123784	-0.25304	0.426	0.475	1	NS	CA3_8.5M
Orai2	0.12381	0.0476231	0.336	0.305	1	NS	CA3_8.5M
Tmem205	0.123965	0.27407	0.13	0.11	1	NS	CA3_8.5M
Pde4dip	0.123985	0.0355104	0.884	0.886	1	NS	CA3_8.5M
AC121209.1	0.124011	0.233906	0.041	0.037	1	NS	CA3_8.5M
Gapdhs	0.124048	-0.183025	0.17	0.175	1	NS	CA3_8.5M
Zfp9	0.12405	-1.21815	0.018	0.039	1	NS	CA3_8.5M
Nr1i3	0.124095	0.522302	0.048	0.033	1	NS	CA3_8.5M
Rfx5	0.124114	-0.6019	0.036	0.063	1	NS	CA3_8.5M
Matr3	0.124122	-0.103138	0.745	0.8	1	NS	CA3_8.5M
AABR07018124.1	0.124133	0.0819661	0.077	0.073	1	NS	CA3_8.5M
Dag1	0.124174	-0.105669	0.53	0.532	1	NS	CA3_8.5M
Srcap	0.124184	0.00564651	0.539	0.509	1	NS	CA3_8.5M
Nucb1	0.124204	-0.0876593	0.271	0.281	1	NS	CA3_8.5M
Kctd8	0.124263	-0.709902	0.036	0.049	1	NS	CA3_8.5M
Rtn2	0.124388	-0.469215	0.089	0.108	1	NS	CA3_8.5M
Lamc3	0.124396	-0.644284	0.029	0.041	1	NS	CA3_8.5M
Zfand2a	0.124432	0.043733	0.148	0.122	1	NS	CA3_8.5M
Nrip2	0.124534	-0.0882903	0.142	0.141	1	NS	CA3_8.5M
Foxn2	0.124688	-0.271695	0.166	0.187	1	NS	CA3_8.5M
Ror2	0.124816	-0.372601	0.093	0.106	1	NS	CA3_8.5M
Sptan1	0.125176	-0.0234183	0.905	0.925	1	NS	CA3_8.5M
Hdac11	0.125283	0.412852	0.127	0.114	1	NS	CA3_8.5M
Acsl6	0.125306	-0.0450373	0.488	0.483	1	NS	CA3_8.5M
Nufip2	0.125459	-0.0659386	0.521	0.546	1	NS	CA3_8.5M
Gale	0.125497	-0.320034	0.042	0.041	1	NS	CA3_8.5M
Lemd3	0.125532	0.15336	0.245	0.216	1	NS	CA3_8.5M
Bag3	0.125554	1.87256	0.042	0.01	1	NS	CA3_8.5M
Apbb2	0.125566	0.0649751	0.785	0.764	1	NS	CA3_8.5M
Onecut2	0.125656	0.397247	0.163	0.124	1	NS	CA3_8.5M
Camk4	0.125677	0.301986	0.59	0.544	1	NS	CA3_8.5M
Tsc1	0.125766	0.0774034	0.283	0.257	1	NS	CA3_8.5M
Usp45	0.12579	-0.11686	0.551	0.566	1	NS	CA3_8.5M
Raph1	0.125818	0.234441	0.264	0.234	1	NS	CA3_8.5M
Wls	0.125876	-0.422688	0.107	0.132	1	NS	CA3_8.5M
LOC120095539	0.125924	-0.305406	0.056	0.071	1	NS	CA3_8.5M
Cops4	0.126023	-0.115885	0.313	0.34	1	NS	CA3_8.5M
Rxfp1	0.126111	0.0771969	0.133	0.104	1	NS	CA3_8.5M
Ccdc32	0.126278	-0.12173	0.105	0.104	1	NS	CA3_8.5M
Fdft1	0.126307	0.0320315	0.23	0.204	1	NS	CA3_8.5M
Crbn	0.126324	0.00717273	0.28	0.261	1	NS	CA3_8.5M
Gabrg2	0.126347	-0.141337	0.557	0.587	1	NS	CA3_8.5M
Prmt6	0.126381	-0.337902	0.057	0.073	1	NS	CA3_8.5M
Igfbp7	0.126419	1.39648	0.194	0.073	1	NS	CA3_8.5M
Mrpl12	0.126494	3.04402	0.012	0	1	NS	CA3_8.5M
AABR07035218.1	0.126517	-0.0454561	0.536	0.517	1	NS	CA3_8.5M
Il17rc	0.1266	-2.89034	0.002	0.012	1	NS	CA3_8.5M
Ndufaf4	0.126609	0.305486	0.123	0.098	1	NS	CA3_8.5M
Spg11	0.126611	-0.0902262	0.267	0.265	1	NS	CA3_8.5M
Slc47a2	0.126612	-1.20203	0.011	0.024	1	NS	CA3_8.5M
Lhpp	0.126653	0.254216	0.31	0.277	1	NS	CA3_8.5M
St3gal6	0.126759	0.0200175	0.033	0.029	1	NS	CA3_8.5M
Rpl22-ps2	0.126921	3.93127	0.021	0	1	NS	CA3_8.5M
Dcaf5	0.126974	-0.0534259	0.572	0.542	1	NS	CA3_8.5M
Pfkl	0.126989	-0.152402	0.227	0.267	1	NS	CA3_8.5M
ENSRNOG00000065062	0.127025	0.13321	0.292	0.271	1	NS	CA3_8.5M
Tp53bp1	0.127035	-0.204217	0.458	0.501	1	NS	CA3_8.5M
Utp11	0.127038	-0.329446	0.114	0.143	1	NS	CA3_8.5M
Golm1	0.127252	-0.344572	0.331	0.415	1	NS	CA3_8.5M
Col6a2	0.127286	-0.376623	0.102	0.12	1	NS	CA3_8.5M
LOC100912028	0.127307	3.51405	0.012	0	1	NS	CA3_8.5M
Zfp523	0.127317	0.347818	0.242	0.204	1	NS	CA3_8.5M
Ccdc61	0.127419	-0.485903	0.063	0.086	1	NS	CA3_8.5M
Zbed6	0.12743	-0.376947	0.604	0.709	1	NS	CA3_8.5M
Sema4d	0.127451	-0.205426	0.339	0.356	1	NS	CA3_8.5M
Scube3	0.127465	-0.0507984	0.352	0.346	1	NS	CA3_8.5M
Slc25a40	0.12758	-0.137788	0.396	0.415	1	NS	CA3_8.5M
ENSRNOG00000066415	0.127635	0.372383	0.203	0.153	1	NS	CA3_8.5M
Tonsl	0.127714	0.826674	0.015	0.004	1	NS	CA3_8.5M
Cables2	0.127726	0.370717	0.093	0.075	1	NS	CA3_8.5M
Zmiz1	0.127738	-0.196795	0.518	0.552	1	NS	CA3_8.5M
Frmd6	0.127756	-0.0785451	0.226	0.228	1	NS	CA3_8.5M
Actn4	0.127805	-0.095025	0.351	0.367	1	NS	CA3_8.5M
Ccdc136	0.128015	-0.278366	0.428	0.45	1	NS	CA3_8.5M
Chrm5	0.128217	-0.453593	0.194	0.216	1	NS	CA3_8.5M
Smarcb1	0.12831	-0.0467144	0.17	0.173	1	NS	CA3_8.5M
Smpd1	0.128312	0.256469	0.071	0.065	1	NS	CA3_8.5M
Smyd3	0.128329	-0.214717	0.908	0.898	1	NS	CA3_8.5M
N4bp1	0.128339	0.093459	0.462	0.432	1	NS	CA3_8.5M
LOC102548245	0.128534	-0.352764	0.015	0.014	1	NS	CA3_8.5M
Kcnk13	0.128542	0.226502	0.039	0.029	1	NS	CA3_8.5M
Nkd1	0.12863	-2.27467	0.005	0.02	1	NS	CA3_8.5M
Iqsec1	0.128637	0.192102	0.661	0.617	1	NS	CA3_8.5M
Spata6	0.128752	-0.199179	0.027	0.035	1	NS	CA3_8.5M
Adcy6	0.128926	1.32274	0.06	0.024	1	NS	CA3_8.5M
Rhof	0.129009	-0.374164	0.226	0.242	1	NS	CA3_8.5M
Wdr17	0.12914	-0.16795	0.38	0.403	1	NS	CA3_8.5M
Esd	0.129227	1.21765	0.154	0.071	1	NS	CA3_8.5M
Mphosph6	0.12926	1.3587	0.032	0.01	1	NS	CA3_8.5M
Pxn	0.129292	0.358157	0.351	0.299	1	NS	CA3_8.5M
Ddx56	0.129382	-0.878921	0.041	0.075	1	NS	CA3_8.5M
Tbc1d10b	0.129394	0.127837	0.181	0.173	1	NS	CA3_8.5M
Sh3glb2	0.12944	0.0577202	0.325	0.271	1	NS	CA3_8.5M
Rab3il1	0.129441	3.4499	0.014	0	1	NS	CA3_8.5M
Osbpl10	0.129531	-0.317897	0.16	0.193	1	NS	CA3_8.5M
Fibp	0.129577	-0.190962	0.11	0.116	1	NS	CA3_8.5M
Tab3	0.129611	0.3368	0.179	0.126	1	NS	CA3_8.5M
Rgs6	0.129613	0.326542	0.205	0.175	1	NS	CA3_8.5M
Azi2	0.129628	-0.106293	0.175	0.183	1	NS	CA3_8.5M
ENSRNOG00000066623	0.12973	0.195298	0.035	0.033	1	NS	CA3_8.5M
Aff1	0.129831	0.293308	0.369	0.297	1	NS	CA3_8.5M
Iqsec3	0.129852	0.0926093	0.661	0.623	1	NS	CA3_8.5M
Spast	0.129939	-0.0656104	0.428	0.46	1	NS	CA3_8.5M
Ranbp3l	0.130133	-0.955293	0.012	0.026	1	NS	CA3_8.5M
C3h20orf96	0.130253	-0.571386	0.041	0.059	1	NS	CA3_8.5M
Itsn2	0.130306	-0.145824	0.753	0.772	1	NS	CA3_8.5M
Manea	0.130402	-0.840247	0.029	0.043	1	NS	CA3_8.5M
Cacna1b	0.130433	0.0668731	0.863	0.839	1	NS	CA3_8.5M
Kdsr	0.130451	-0.532504	0.056	0.069	1	NS	CA3_8.5M
Pitpnm1	0.130542	0.095193	0.133	0.122	1	NS	CA3_8.5M
ENSRNOG00000063536	0.130625	0.39004	0.042	0.033	1	NS	CA3_8.5M
Zscan20	0.130648	0.393055	0.041	0.024	1	NS	CA3_8.5M
Sh3rf3	0.130665	0.109136	0.566	0.54	1	NS	CA3_8.5M
Gpr171	0.130705	0.274011	0.136	0.108	1	NS	CA3_8.5M
6430548M08Rikl	0.130745	0.121651	0.206	0.181	1	NS	CA3_8.5M
Phldb2	0.130819	-0.361747	0.045	0.055	1	NS	CA3_8.5M
Ntrk3	0.130851	0.0720441	0.985	0.994	1	NS	CA3_8.5M
Acacb	0.130964	-1.80776	0.002	0.01	1	NS	CA3_8.5M
Dhrs1	0.130966	0.0198008	0.279	0.271	1	NS	CA3_8.5M
ENSRNOG00000067125	0.131075	-0.787961	0.011	0.02	1	NS	CA3_8.5M
Prepl	0.131112	0.15597	0.453	0.418	1	NS	CA3_8.5M
Ark2c	0.131126	-0.0585985	0.648	0.67	1	NS	CA3_8.5M
Inip	0.131341	-0.30784	0.072	0.084	1	NS	CA3_8.5M
Otub1	0.131436	-0.204672	0.206	0.253	1	NS	CA3_8.5M
Rab34	0.131692	-0.180389	0.12	0.13	1	NS	CA3_8.5M
Syt7	0.131897	0.205399	0.486	0.418	1	NS	CA3_8.5M
Fam53a	0.132037	0.0169142	0.139	0.134	1	NS	CA3_8.5M
Psme4	0.132154	-0.0256035	0.69	0.672	1	NS	CA3_8.5M
Emcn	0.1322	-1.19621	0.015	0.035	1	NS	CA3_8.5M
Ppp3ca	0.132353	0.0759851	1	0.996	1	NS	CA3_8.5M
Lrfn2	0.132408	-0.0316222	0.283	0.285	1	NS	CA3_8.5M
LOC103690810	0.132481	-0.155623	0.012	0.014	1	NS	CA3_8.5M
Gfra1	0.132549	-0.192329	0.307	0.332	1	NS	CA3_8.5M
Mrpl52	0.132695	-0.220717	0.137	0.161	1	NS	CA3_8.5M
Arrdc1	0.132707	1.01579	0.054	0.026	1	NS	CA3_8.5M
Slc25a31	0.132712	-0.960029	0.08	0.153	1	NS	CA3_8.5M
Rfxank	0.132726	-0.0297558	0.696	0.688	1	NS	CA3_8.5M
Usp38	0.133126	-0.0788249	0.235	0.23	1	NS	CA3_8.5M
Anxa11	0.133405	0.0291499	0.639	0.582	1	NS	CA3_8.5M
Nmt1	0.133434	-0.200187	0.58	0.621	1	NS	CA3_8.5M
Lzts3	0.133513	-0.0961659	0.523	0.515	1	NS	CA3_8.5M
Ptn	0.133554	0.644091	0.119	0.081	1	NS	CA3_8.5M
Vcpkmt	0.133632	0.00106232	0.09	0.09	1	NS	CA3_8.5M
Fam24al1	0.133696	-0.512349	0.02	0.029	1	NS	CA3_8.5M
Slc6a11	0.133794	-0.406068	0.157	0.191	1	NS	CA3_8.5M
Galnt16	0.134052	-0.141283	0.785	0.786	1	NS	CA3_8.5M
Bahd1	0.134178	0.734872	0.151	0.086	1	NS	CA3_8.5M
Hnrnpm	0.134179	0.0698465	0.61	0.582	1	NS	CA3_8.5M
Stoml2	0.134225	3.15851	0.035	0.002	1	NS	CA3_8.5M
Myb	0.134317	-0.163754	0.018	0.02	1	NS	CA3_8.5M
Kdm4d	0.13436	-0.111772	0.02	0.02	1	NS	CA3_8.5M
Mrtfb	0.134448	0.102521	0.902	0.868	1	NS	CA3_8.5M
Ptprj	0.134586	0.189441	0.682	0.637	1	NS	CA3_8.5M
Rc3h1	0.134616	-0.183732	0.462	0.448	1	NS	CA3_8.5M
Nudt21	0.134701	-0.00563921	0.203	0.193	1	NS	CA3_8.5M
Col20a1	0.134723	-0.0057894	0.056	0.063	1	NS	CA3_8.5M
Kcnip4	0.134849	0.203973	0.998	1	1	NS	CA3_8.5M
Cbx4	0.134854	0.356475	0.078	0.071	1	NS	CA3_8.5M
Calhm4	0.134864	-2.17581	0.003	0.014	1	NS	CA3_8.5M
Cntnap5a	0.135077	0.11655	0.864	0.851	1	NS	CA3_8.5M
Slc17a7	0.135217	0.0866038	0.887	0.876	1	NS	CA3_8.5M
Lman2	0.135304	-0.208302	0.372	0.393	1	NS	CA3_8.5M
Npas2	0.135325	-0.0804444	0.307	0.318	1	NS	CA3_8.5M
Gcnt1	0.135379	-0.983384	0.008	0.016	1	NS	CA3_8.5M
AABR07044388.2	0.135408	-1.06389	0.017	0.031	1	NS	CA3_8.5M
Gart	0.135426	-0.254711	0.107	0.12	1	NS	CA3_8.5M
ENSRNOG00000068026	0.135439	-0.641646	0.044	0.079	1	NS	CA3_8.5M
Pdcd6ip	0.13544	0.0834039	0.211	0.208	1	NS	CA3_8.5M
Rabep1	0.135504	-0.0392773	0.702	0.721	1	NS	CA3_8.5M
Arhgap10	0.135564	0.202228	0.351	0.287	1	NS	CA3_8.5M
ENSRNOG00000068626	0.13583	1.27035	0.039	0.018	1	NS	CA3_8.5M
Zfyve21	0.135832	-0.00371579	0.148	0.147	1	NS	CA3_8.5M
Lgals8	0.135969	0.069918	0.432	0.403	1	NS	CA3_8.5M
Jmjd4	0.135981	-1.07272	0.003	0.012	1	NS	CA3_8.5M
Ap2a1	0.136042	0.185505	0.602	0.601	1	NS	CA3_8.5M
ENSRNOG00000066399	0.136063	0.0405361	0.066	0.065	1	NS	CA3_8.5M
Pspn	0.13608	0.739	0.011	0.004	1	NS	CA3_8.5M
Rpl37a-ps12	0.136177	-0.364746	0.139	0.187	1	NS	CA3_8.5M
Tmem109	0.13624	2.10052	0.032	0.004	1	NS	CA3_8.5M
ENSRNOG00000065610	0.136247	-0.41046	0.023	0.029	1	NS	CA3_8.5M
Ppargc1a	0.136286	0.0248007	0.995	0.99	1	NS	CA3_8.5M
Szt2	0.136302	0.294964	0.133	0.108	1	NS	CA3_8.5M
Smpd2	0.136336	0.186181	0.119	0.102	1	NS	CA3_8.5M
Vps4a	0.136473	-0.263693	0.214	0.222	1	NS	CA3_8.5M
Cdkn1b	0.136543	3.23753	0.012	0	1	NS	CA3_8.5M
Otud3	0.136933	0.370833	0.107	0.09	1	NS	CA3_8.5M
Mzt2b	0.137034	3.08019	0.03	0.002	1	NS	CA3_8.5M
Ndufaf5	0.137274	-0.186939	0.166	0.157	1	NS	CA3_8.5M
Ppp1cb	0.137654	0.0517798	0.483	0.454	1	NS	CA3_8.5M
Glra1	0.137696	0.231744	0.024	0.018	1	NS	CA3_8.5M
Ift52	0.137848	0.188397	0.12	0.116	1	NS	CA3_8.5M
Pip4k2b	0.137867	0.228304	0.241	0.208	1	NS	CA3_8.5M
Nenf	0.138048	1.88823	0.014	0.002	1	NS	CA3_8.5M
Taf8	0.138057	-0.249693	0.099	0.118	1	NS	CA3_8.5M
Cdin1	0.13809	0.133063	0.215	0.204	1	NS	CA3_8.5M
Slx1b	0.138126	0.144102	0.212	0.206	1	NS	CA3_8.5M
ENSRNOG00000064577	0.138241	-0.0417385	0.02	0.014	1	NS	CA3_8.5M
Lrrc52	0.138243	-0.34001	0.006	0.01	1	NS	CA3_8.5M
Ankrd61	0.138275	-0.119167	0.36	0.356	1	NS	CA3_8.5M
Sez6l	0.138293	0.0316165	0.883	0.862	1	NS	CA3_8.5M
ENSRNOG00000064615	0.138303	-0.171471	0.223	0.222	1	NS	CA3_8.5M
Decr2	0.138446	-0.154787	0.706	0.731	1	NS	CA3_8.5M
Cyyr1	0.138648	3.77415	0.02	0	1	NS	CA3_8.5M
Erf	0.138679	-0.0728477	0.024	0.024	1	NS	CA3_8.5M
ENSRNOG00000063319	0.13875	-1.2357	0.009	0.02	1	NS	CA3_8.5M
Mast4	0.138775	0.126587	0.84	0.78	1	NS	CA3_8.5M
Kdm1a	0.138853	-0.214772	0.396	0.45	1	NS	CA3_8.5M
Atp8b1	0.13891	-0.0349776	0.014	0.02	1	NS	CA3_8.5M
Tmem175	0.139125	-0.192541	0.583	0.623	1	NS	CA3_8.5M
Slc10a7	0.139296	0.138246	0.196	0.181	1	NS	CA3_8.5M
Hmgxb4	0.139298	-0.454544	0.12	0.145	1	NS	CA3_8.5M
Nucks1	0.139444	-0.0579375	0.315	0.334	1	NS	CA3_8.5M
Kcnh5	0.139518	0.532557	0.133	0.108	1	NS	CA3_8.5M
Zfp951	0.139528	0.0642366	0.078	0.079	1	NS	CA3_8.5M
Cct4	0.139774	-0.349948	0.413	0.473	1	NS	CA3_8.5M
Foxo1	0.139794	0.0135212	0.271	0.244	1	NS	CA3_8.5M
Zbtb47	0.139815	-0.124328	0.104	0.104	1	NS	CA3_8.5M
Rad52	0.140038	0.0693596	0.307	0.283	1	NS	CA3_8.5M
Oaz2	0.140058	-0.0216345	0.417	0.426	1	NS	CA3_8.5M
ENSRNOG00000071018	0.140115	-0.481328	0.194	0.255	1	NS	CA3_8.5M
LOC102555037	0.14016	0.0285394	0.718	0.64	1	NS	CA3_8.5M
Clvs1	0.140284	0.141438	0.568	0.534	1	NS	CA3_8.5M
Ano10	0.140355	-0.117415	0.123	0.124	1	NS	CA3_8.5M
Ctnna1	0.14037	-0.0452372	0.3	0.312	1	NS	CA3_8.5M
Rpl12l2	0.140405	-1.79178	0.003	0.014	1	NS	CA3_8.5M
Extl1	0.140447	0.633041	0.127	0.075	1	NS	CA3_8.5M
Sap30l	0.140494	1.99288	0.048	0.012	1	NS	CA3_8.5M
Ntaq1	0.140514	-0.18604	0.163	0.179	1	NS	CA3_8.5M
Lig1	0.14056	-0.0718291	0.044	0.047	1	NS	CA3_8.5M
Taf5l1	0.140643	0.0880391	0.062	0.057	1	NS	CA3_8.5M
Dnajc24	0.140996	-0.46664	0.172	0.224	1	NS	CA3_8.5M
Ttf2	0.141034	-0.0380074	0.05	0.047	1	NS	CA3_8.5M
ENSRNOG00000064798	0.141064	0.599528	0.047	0.029	1	NS	CA3_8.5M
Prkrip1	0.141131	0.0154784	0.253	0.244	1	NS	CA3_8.5M
Tmcc3	0.14127	0.436001	0.551	0.519	1	NS	CA3_8.5M
ENSRNOG00000064539	0.141273	-0.401499	0.111	0.132	1	NS	CA3_8.5M
Fubp3	0.141289	-0.149092	0.373	0.393	1	NS	CA3_8.5M
Ankra2	0.141341	-0.0997541	0.116	0.128	1	NS	CA3_8.5M
Psmc6	0.141532	-0.0277221	0.28	0.308	1	NS	CA3_8.5M
Anxa4	0.141635	-0.541363	0.092	0.112	1	NS	CA3_8.5M
Cobll1	0.141764	0.328201	0.095	0.073	1	NS	CA3_8.5M
Ocrl	0.14182	0.17984	0.438	0.387	1	NS	CA3_8.5M
AABR07060872.1	0.141867	0.188403	0.017	0.01	1	NS	CA3_8.5M
Srp9	0.141876	3.44641	0.015	0	1	NS	CA3_8.5M
AC131360.1	0.142017	-0.418579	0.018	0.024	1	NS	CA3_8.5M
Rara	0.142036	-0.126688	0.02	0.022	1	NS	CA3_8.5M
Chpt1	0.142085	0.107402	0.664	0.65	1	NS	CA3_8.5M
Usp12	0.142155	0.245658	0.438	0.395	1	NS	CA3_8.5M
Nisch	0.1422	-0.0841926	0.471	0.477	1	NS	CA3_8.5M
Dpy19l4	0.142226	-0.424878	0.178	0.204	1	NS	CA3_8.5M
Smc5	0.142337	0.150461	0.589	0.54	1	NS	CA3_8.5M
Itgb8	0.142394	-0.47232	0.11	0.147	1	NS	CA3_8.5M
Ddx10	0.14245	-0.191006	0.373	0.389	1	NS	CA3_8.5M
Wdfy4	0.142476	-1.30392	0.003	0.01	1	NS	CA3_8.5M
Ermard	0.142588	0.0383168	0.282	0.267	1	NS	CA3_8.5M
Sec61a1	0.142801	0.370442	0.181	0.136	1	NS	CA3_8.5M
Rtl6	0.142838	2.30623	0.039	0.008	1	NS	CA3_8.5M
AABR07027925.1	0.142898	0.685322	0.145	0.102	1	NS	CA3_8.5M
Adam12	0.143109	-0.10326	0.223	0.24	1	NS	CA3_8.5M
Bag6	0.143168	0.4237	0.117	0.088	1	NS	CA3_8.5M
Pard3b	0.143223	-0.15427	0.197	0.21	1	NS	CA3_8.5M
Zbed4	0.143251	-0.086539	0.172	0.179	1	NS	CA3_8.5M
Galnt14	0.143666	-0.19076	0.527	0.505	1	NS	CA3_8.5M
Ice1	0.143736	0.0324931	0.392	0.363	1	NS	CA3_8.5M
Kpna1	0.143754	-0.147636	0.539	0.55	1	NS	CA3_8.5M
Btf3	0.143876	3.28862	0.015	0	1	NS	CA3_8.5M
Mrpl30	0.143963	1.63938	0.036	0.008	1	NS	CA3_8.5M
Mydgf	0.144039	3.24942	0.074	0.008	1	NS	CA3_8.5M
Kpna2	0.144178	1.34144	0.035	0.012	1	NS	CA3_8.5M
Suv39h2	0.144518	0.272701	0.071	0.059	1	NS	CA3_8.5M
Dnttip1	0.144551	-0.280458	0.39	0.458	1	NS	CA3_8.5M
Kcnmb4	0.144647	0.26345	0.294	0.253	1	NS	CA3_8.5M
Snrnp27	0.144685	1.09558	0.172	0.079	1	NS	CA3_8.5M
Nckap1	0.144747	0.152995	0.837	0.798	1	NS	CA3_8.5M
Larp4b	0.144793	0.120622	0.361	0.332	1	NS	CA3_8.5M
Klhl15	0.144849	-0.2309	0.239	0.253	1	NS	CA3_8.5M
Tmem150b	0.14494	0.144379	0.191	0.187	1	NS	CA3_8.5M
Kctd6	0.145073	-0.0904612	0.12	0.12	1	NS	CA3_8.5M
Sf3b4	0.145133	-0.145392	0.059	0.063	1	NS	CA3_8.5M
Pafah2	0.145167	-0.992764	0.026	0.041	1	NS	CA3_8.5M
Atp5pf	0.145219	2.00425	0.048	0.008	1	NS	CA3_8.5M
Ap4m1	0.145229	-0.312469	0.13	0.153	1	NS	CA3_8.5M
Atp5mc2	0.145299	2.31736	0.023	0.002	1	NS	CA3_8.5M
AABR07006685.1	0.145432	2.0862	0.012	0.002	1	NS	CA3_8.5M
Tfg	0.14547	-0.185476	0.202	0.23	1	NS	CA3_8.5M
Ethe1	0.145771	0.590459	0.038	0.026	1	NS	CA3_8.5M
Catsper3	0.145818	-1.9254	0.005	0.02	1	NS	CA3_8.5M
Prkar1a	0.14583	0.303775	0.224	0.2	1	NS	CA3_8.5M
Fam222b	0.145866	-0.125504	0.655	0.682	1	NS	CA3_8.5M
Anapc15	0.14591	1.64486	0.033	0.008	1	NS	CA3_8.5M
Cacng4	0.145976	-0.734515	0.024	0.041	1	NS	CA3_8.5M
Tarbp2	0.14605	-0.315921	0.074	0.086	1	NS	CA3_8.5M
Slc35e4	0.146081	1.19521	0.044	0.018	1	NS	CA3_8.5M
Maf	0.146139	0.990698	0.063	0.031	1	NS	CA3_8.5M
Srpk1	0.14615	0.0674165	0.28	0.267	1	NS	CA3_8.5M
Brd9	0.146312	-0.100562	0.577	0.617	1	NS	CA3_8.5M
Tomm5	0.146367	1.30911	0.048	0.018	1	NS	CA3_8.5M
Hmox2	0.146407	-0.144255	0.226	0.24	1	NS	CA3_8.5M
Myo19	0.146617	0.200037	0.212	0.204	1	NS	CA3_8.5M
Mapk8ip3	0.146668	-0.107337	0.58	0.572	1	NS	CA3_8.5M
Zbtb25	0.146928	0.0427498	0.188	0.173	1	NS	CA3_8.5M
Ppp1r14d	0.146963	0.102189	0.306	0.295	1	NS	CA3_8.5M
Bnip2	0.146974	0.122015	0.236	0.21	1	NS	CA3_8.5M
ENSRNOG00000064137	0.147015	-1.30364	0.005	0.012	1	NS	CA3_8.5M
L3mbtl2	0.147029	-0.0528144	0.2	0.177	1	NS	CA3_8.5M
Ttll11	0.147092	-0.0580859	0.72	0.727	1	NS	CA3_8.5M
Rras2	0.147272	-0.147026	0.274	0.289	1	NS	CA3_8.5M
Cdh20	0.147435	0.28451	0.164	0.13	1	NS	CA3_8.5M
Tmem38b	0.147697	-0.547495	0.069	0.096	1	NS	CA3_8.5M
Itfg2	0.147813	-0.0240582	0.205	0.198	1	NS	CA3_8.5M
Vps72	0.147876	0.396191	0.164	0.11	1	NS	CA3_8.5M
Galr1	0.147888	0.205369	0.021	0.024	1	NS	CA3_8.5M
Lypla2	0.147897	0.00269981	0.172	0.167	1	NS	CA3_8.5M
Plekhg5	0.147955	-0.11774	0.587	0.597	1	NS	CA3_8.5M
ENSRNOG00000064080	0.147984	-0.305622	0.054	0.063	1	NS	CA3_8.5M
Tnfaip8l2	0.148052	1.80494	0.018	0.004	1	NS	CA3_8.5M
Rab27a	0.148149	-0.0434387	0.125	0.132	1	NS	CA3_8.5M
Fahd1	0.148181	0.10974	0.247	0.222	1	NS	CA3_8.5M
Rab23	0.148231	-0.113066	0.187	0.208	1	NS	CA3_8.5M
Zfp120l1	0.148237	-0.407496	0.093	0.09	1	NS	CA3_8.5M
Polr2h	0.148367	-0.233833	0.227	0.246	1	NS	CA3_8.5M
Zfp160	0.148433	0.423446	0.17	0.136	1	NS	CA3_8.5M
Rtn4	0.148459	0.333053	0.622	0.426	1	NS	CA3_8.5M
Cdh4	0.148538	-0.423953	0.105	0.106	1	NS	CA3_8.5M
Pcmtd1	0.148914	0.0266755	0.687	0.699	1	NS	CA3_8.5M
Armc5	0.149238	0.151232	0.057	0.049	1	NS	CA3_8.5M
Lemd1	0.149283	-0.547343	0.015	0.008	1	NS	CA3_8.5M
Acat1	0.14935	-0.222172	0.377	0.428	1	NS	CA3_8.5M
Mib2	0.149591	-0.359391	0.248	0.303	1	NS	CA3_8.5M
Fxr1	0.14963	0.0556023	0.738	0.725	1	NS	CA3_8.5M
Atp6ap1	0.149657	2.1356	0.036	0.006	1	NS	CA3_8.5M
Ears2	0.149679	-0.0213892	0.104	0.1	1	NS	CA3_8.5M
Sv2b	0.149754	-0.0271454	0.902	0.904	1	NS	CA3_8.5M
Sprtn	0.149822	0.677575	0.101	0.061	1	NS	CA3_8.5M
Trdmt1	0.149946	-0.0858028	0.169	0.155	1	NS	CA3_8.5M
Efr3b	0.149978	-0.0681389	0.652	0.676	1	NS	CA3_8.5M
Ppp1r12a	0.150095	0.127068	0.889	0.837	1	NS	CA3_8.5M
Rab4b	0.150185	0.263721	0.09	0.071	1	NS	CA3_8.5M
ENSRNOG00000070710	0.150481	-0.742558	0.056	0.084	1	NS	CA3_8.5M
Rsl1	0.150492	-1.15677	0.012	0.031	1	NS	CA3_8.5M
Znfx1	0.150508	0.174238	0.188	0.159	1	NS	CA3_8.5M
Degs1l1	0.150555	-1.68835	0.005	0.016	1	NS	CA3_8.5M
B3gnt2	0.150608	0.466022	0.041	0.029	1	NS	CA3_8.5M
Naxe	0.150764	1.10743	0.023	0.008	1	NS	CA3_8.5M
Pcdh20	0.151044	0.0569218	0.151	0.151	1	NS	CA3_8.5M
Nhlrc3	0.151076	-0.0570047	0.116	0.12	1	NS	CA3_8.5M
ENSRNOG00000065897	0.151106	0.683121	0.069	0.045	1	NS	CA3_8.5M
Mtdh	0.151516	-0.156101	0.521	0.527	1	NS	CA3_8.5M
Bin2	0.151521	0.30747	0.011	0.002	1	NS	CA3_8.5M
Mfsd14a	0.151556	-0.0185708	0.395	0.397	1	NS	CA3_8.5M
Hm13	0.151702	0.0599968	0.529	0.515	1	NS	CA3_8.5M
ENSRNOG00000067013	0.151777	-0.464343	0.209	0.275	1	NS	CA3_8.5M
Nphp3	0.151869	-1.03515	0.018	0.039	1	NS	CA3_8.5M
Elovl2	0.151896	-0.282335	0.143	0.181	1	NS	CA3_8.5M
Ddx6	0.151973	-0.299323	0.485	0.499	1	NS	CA3_8.5M
Actl6a	0.151996	-0.125185	0.11	0.128	1	NS	CA3_8.5M
LOC108348999	0.152009	0.0340297	0.065	0.057	1	NS	CA3_8.5M
Lrp5	0.152092	-0.332088	0.039	0.045	1	NS	CA3_8.5M
Dgat2	0.152111	0.333691	0.104	0.069	1	NS	CA3_8.5M
Pes1	0.152118	0.52089	0.084	0.059	1	NS	CA3_8.5M
Agap2	0.152199	1.48944	0.398	0.171	1	NS	CA3_8.5M
Rtn4rl2	0.152278	0.171502	0.294	0.275	1	NS	CA3_8.5M
Gclm	0.152314	-0.00317753	0.128	0.12	1	NS	CA3_8.5M
Dlg5l13	0.152383	-0.446186	0.11	0.128	1	NS	CA3_8.5M
Ankrd44	0.15247	-0.634155	0.084	0.114	1	NS	CA3_8.5M
Catsperd	0.152674	2.05681	0.027	0.004	1	NS	CA3_8.5M
Lrguk	0.152758	0.0354645	0.092	0.09	1	NS	CA3_8.5M
Pex5	0.152786	0.464092	0.31	0.24	1	NS	CA3_8.5M
ENSRNOG00000070093	0.152802	-0.120982	0.026	0.035	1	NS	CA3_8.5M
Dusp7	0.152831	0.111057	0.06	0.053	1	NS	CA3_8.5M
Fkbp3	0.152888	1.96212	0.223	0.057	1	NS	CA3_8.5M
ENSRNOG00000068140	0.152895	0.378062	0.068	0.049	1	NS	CA3_8.5M
Dennd10	0.153299	-0.0502593	0.285	0.283	1	NS	CA3_8.5M
C19h16orf87	0.153526	-0.0439534	0.182	0.191	1	NS	CA3_8.5M
Ipo4	0.153534	-0.564017	0.139	0.185	1	NS	CA3_8.5M
Sgcd	0.153565	0.0286767	0.414	0.428	1	NS	CA3_8.5M
G6pc3	0.15357	0.162602	0.154	0.143	1	NS	CA3_8.5M
Dhx32	0.153635	-0.150753	0.268	0.279	1	NS	CA3_8.5M
Rhbdl2	0.153651	-0.18821	0.102	0.13	1	NS	CA3_8.5M
Magi2	0.153658	-0.0790493	0.995	1	1	NS	CA3_8.5M
Tcp11l1	0.153767	-0.246552	0.571	0.625	1	NS	CA3_8.5M
Tmed4	0.153774	-0.09306	0.11	0.124	1	NS	CA3_8.5M
Mpp2	0.153986	-0.205636	0.351	0.391	1	NS	CA3_8.5M
Zfp644	0.154	-0.23444	0.697	0.703	1	NS	CA3_8.5M
Acsm3	0.154034	0.412353	0.16	0.11	1	NS	CA3_8.5M
Zswim2	0.154271	-0.445684	0.023	0.024	1	NS	CA3_8.5M
Wdr27	0.154293	-0.0847981	0.203	0.216	1	NS	CA3_8.5M
Timp3	0.154297	-0.185523	0.193	0.187	1	NS	CA3_8.5M
Slc26a10	0.154492	-0.254216	0.026	0.033	1	NS	CA3_8.5M
Ulk4	0.154497	-0.205403	0.364	0.397	1	NS	CA3_8.5M
Mybpc2	0.154545	-1.01736	0.02	0.031	1	NS	CA3_8.5M
Btbd16	0.154553	0.357708	0.039	0.026	1	NS	CA3_8.5M
Zrsr2	0.154719	-0.272946	0.319	0.365	1	NS	CA3_8.5M
Fzd4	0.15478	2.40653	0.014	0.002	1	NS	CA3_8.5M
Frmpd4	0.154894	0.0932204	0.956	0.949	1	NS	CA3_8.5M
Pla2g4e	0.154907	-0.295301	0.033	0.035	1	NS	CA3_8.5M
Oscar	0.155125	-0.682661	0.008	0.01	1	NS	CA3_8.5M
Bves	0.155185	-0.0476902	0.19	0.208	1	NS	CA3_8.5M
Ncstn	0.15519	-0.640735	0.071	0.106	1	NS	CA3_8.5M
Slc25a14	0.155228	0.20294	0.383	0.34	1	NS	CA3_8.5M
Inpp5a	0.155241	0.205015	0.152	0.124	1	NS	CA3_8.5M
Dner	0.155267	0.361232	0.402	0.334	1	NS	CA3_8.5M
Klhl28	0.15531	-0.0785544	0.105	0.096	1	NS	CA3_8.5M
Chd6	0.155342	-0.0254275	0.78	0.735	1	NS	CA3_8.5M
Haus6	0.155345	-0.31274	0.179	0.21	1	NS	CA3_8.5M
Tmed2	0.155404	-0.331863	0.235	0.308	1	NS	CA3_8.5M
Coa4	0.155409	2.08639	0.023	0.004	1	NS	CA3_8.5M
Clock	0.155479	-0.212369	0.613	0.652	1	NS	CA3_8.5M
LOC134479028	0.15554	-0.533644	0.014	0.02	1	NS	CA3_8.5M
Pde2a	0.155669	0.139723	0.599	0.53	1	NS	CA3_8.5M
Fbxo41	0.155677	-0.310606	0.298	0.35	1	NS	CA3_8.5M
Zfp619l1	0.15575	-0.142632	0.077	0.084	1	NS	CA3_8.5M
LOC102550999	0.155754	0.810997	0.053	0.037	1	NS	CA3_8.5M
Zfp516	0.155807	-0.333133	0.089	0.104	1	NS	CA3_8.5M
Fem1b	0.155986	-0.322125	0.244	0.291	1	NS	CA3_8.5M
Twist2	0.156095	-2.23243	0.005	0.016	1	NS	CA3_8.5M
Hdac4	0.156374	0.0683868	0.699	0.684	1	NS	CA3_8.5M
Sik2	0.156378	0.0398043	0.315	0.324	1	NS	CA3_8.5M
Gipc1	0.156416	-0.164127	0.461	0.487	1	NS	CA3_8.5M
ENSRNOG00000065440	0.156583	-0.239059	0.607	0.629	1	NS	CA3_8.5M
Scn7a	0.156584	3.06932	0.027	0.002	1	NS	CA3_8.5M
Cdc14b	0.156642	-0.200436	0.327	0.365	1	NS	CA3_8.5M
Rap1a.1	0.156675	-0.0530014	0.373	0.363	1	NS	CA3_8.5M
Pus7l	0.156722	-0.307513	0.053	0.067	1	NS	CA3_8.5M
Tmco1	0.1568	-0.361594	0.277	0.34	1	NS	CA3_8.5M
Cspp1	0.15691	0.0761602	0.803	0.745	1	NS	CA3_8.5M
Tmed8	0.157037	-0.0248006	0.325	0.308	1	NS	CA3_8.5M
Prdm10	0.157168	0.0621743	0.297	0.285	1	NS	CA3_8.5M
Mcm7	0.157229	-1.08382	0.023	0.041	1	NS	CA3_8.5M
Zfp112	0.15743	0.290709	0.08	0.061	1	NS	CA3_8.5M
Grk4	0.157431	0.133876	0.322	0.322	1	NS	CA3_8.5M
Dhdds	0.157498	-0.0334013	0.416	0.407	1	NS	CA3_8.5M
Fkbp1b	0.157645	0.637477	0.116	0.071	1	NS	CA3_8.5M
Aqp11	0.157648	0.657392	0.042	0.029	1	NS	CA3_8.5M
Inppl1	0.157729	2.43554	0.018	0.002	1	NS	CA3_8.5M
Sdr42e2	0.15776	0.123245	0.012	0.006	1	NS	CA3_8.5M
Chd8	0.158045	-0.136774	0.453	0.485	1	NS	CA3_8.5M
Nop58	0.158166	-0.0583172	0.649	0.674	1	NS	CA3_8.5M
Tmem30c	0.158193	1.14098	0.012	0.002	1	NS	CA3_8.5M
ENSRNOG00000067337	0.158239	-0.280661	0.032	0.041	1	NS	CA3_8.5M
Ntrk1	0.158269	-1.7148	0.006	0.018	1	NS	CA3_8.5M
Atf7ip	0.158282	0.0575589	0.386	0.405	1	NS	CA3_8.5M
ENSRNOG00000068250	0.158371	0.320677	0.425	0.367	1	NS	CA3_8.5M
Brme1	0.158403	-0.368752	0.164	0.173	1	NS	CA3_8.5M
Neurl1	0.15846	-0.00689434	0.578	0.582	1	NS	CA3_8.5M
Ski	0.158505	-0.0620312	0.465	0.46	1	NS	CA3_8.5M
Suclg2	0.158651	-0.331205	0.104	0.141	1	NS	CA3_8.5M
Mmadhc	0.158726	0.22111	0.081	0.065	1	NS	CA3_8.5M
Acot2	0.158787	-0.935596	0.024	0.047	1	NS	CA3_8.5M
ENSRNOG00000062963	0.158795	0.0440188	0.248	0.222	1	NS	CA3_8.5M
Emp1	0.158797	-0.511998	0.014	0.018	1	NS	CA3_8.5M
Nudt12	0.15883	0.426878	0.069	0.051	1	NS	CA3_8.5M
Dvl3	0.158845	-0.340931	0.13	0.155	1	NS	CA3_8.5M
Vapb	0.158861	-0.109262	0.19	0.177	1	NS	CA3_8.5M
H2ac25	0.158862	-0.937076	0.017	0.033	1	NS	CA3_8.5M
Fndc7	0.159168	0.803743	0.08	0.039	1	NS	CA3_8.5M
Chrd	0.159213	-0.181637	0.233	0.287	1	NS	CA3_8.5M
Parp14	0.159332	-0.675561	0.017	0.024	1	NS	CA3_8.5M
Tmem167a	0.159351	0.136042	0.131	0.112	1	NS	CA3_8.5M
Ten1	0.159599	-0.194302	0.083	0.094	1	NS	CA3_8.5M
ENSRNOG00000067332	0.159613	4.06564	0.075	0.004	1	NS	CA3_8.5M
Zfp385b	0.159628	0.107833	0.922	0.927	1	NS	CA3_8.5M
Pik3c2a	0.159662	-0.353197	0.483	0.562	1	NS	CA3_8.5M
Pdxk	0.159769	2.42859	0.024	0.004	1	NS	CA3_8.5M
Chka	0.159851	-0.0377244	0.593	0.64	1	NS	CA3_8.5M
LOC120102832	0.159883	0.683438	0.059	0.039	1	NS	CA3_8.5M
Slc10a1	0.159981	-0.431956	0.244	0.305	1	NS	CA3_8.5M
Slc26a7	0.160129	-0.959742	0.048	0.084	1	NS	CA3_8.5M
ENSRNOG00000063510	0.160219	0.115178	0.337	0.338	1	NS	CA3_8.5M
Mtnap1	0.160229	-0.406766	0.02	0.02	1	NS	CA3_8.5M
Itpkc	0.160245	-0.356013	0.074	0.09	1	NS	CA3_8.5M
Ly9	0.160356	0.500595	0.102	0.071	1	NS	CA3_8.5M
Csnka2ip	0.160548	-1.25473	0.012	0.026	1	NS	CA3_8.5M
Clcn7	0.160569	-0.266373	0.134	0.159	1	NS	CA3_8.5M
Actr1b	0.16057	-0.448502	0.187	0.226	1	NS	CA3_8.5M
Tsc22d2	0.16072	-0.116163	0.366	0.393	1	NS	CA3_8.5M
Mcur1	0.160801	-0.0605642	0.105	0.11	1	NS	CA3_8.5M
Prkcb	0.160952	0.1501	0.911	0.849	1	NS	CA3_8.5M
Dffb	0.160968	0.297033	0.102	0.077	1	NS	CA3_8.5M
Tspan15	0.160976	-0.294158	0.128	0.141	1	NS	CA3_8.5M
Mmgt1	0.16105	1.07914	0.032	0.012	1	NS	CA3_8.5M
Gtpbp2	0.161062	-0.180596	0.139	0.147	1	NS	CA3_8.5M
Nudt6	0.161104	-0.527905	0.105	0.126	1	NS	CA3_8.5M
Arl2	0.16123	-0.289308	0.123	0.149	1	NS	CA3_8.5M
Gemin8	0.161259	1.85884	0.03	0.008	1	NS	CA3_8.5M
Usp6nl	0.16136	-0.410461	0.203	0.285	1	NS	CA3_8.5M
Ptbp1	0.161431	-0.220194	0.105	0.11	1	NS	CA3_8.5M
Gdi2	0.161525	0.185356	0.27	0.261	1	NS	CA3_8.5M
Hpse	0.161869	-0.316951	0.048	0.061	1	NS	CA3_8.5M
Derl1	0.161878	0.565427	0.167	0.128	1	NS	CA3_8.5M
Nrg1	0.161879	-0.464777	0.413	0.434	1	NS	CA3_8.5M
Dcaf4	0.16197	-0.00248619	0.081	0.077	1	NS	CA3_8.5M
Mslnl	0.162055	2.24974	0.014	0.002	1	NS	CA3_8.5M
Iqce	0.162086	-0.302351	0.316	0.344	1	NS	CA3_8.5M
Cask	0.16213	-0.0120657	0.625	0.578	1	NS	CA3_8.5M
Rdx	0.162131	-0.174657	0.438	0.43	1	NS	CA3_8.5M
Cables1	0.162202	0.00170742	0.149	0.143	1	NS	CA3_8.5M
Muc2	0.162218	1.5443	0.012	0.004	1	NS	CA3_8.5M
Sytl4	0.162224	-0.798103	0.006	0.012	1	NS	CA3_8.5M
Slc4a1ap	0.162356	-0.103452	0.375	0.401	1	NS	CA3_8.5M
Aven	0.162387	-0.632736	0.217	0.291	1	NS	CA3_8.5M
LOC100910657	0.162588	-0.125909	0.041	0.037	1	NS	CA3_8.5M
Rph3a	0.162608	0.324774	0.09	0.073	1	NS	CA3_8.5M
ENSRNOG00000064857	0.162633	-0.106128	0.485	0.483	1	NS	CA3_8.5M
Dpysl4	0.162649	-0.242893	0.038	0.035	1	NS	CA3_8.5M
Zmat5	0.16277	-0.0373275	0.108	0.124	1	NS	CA3_8.5M
Septin8	0.162863	0.275221	0.283	0.242	1	NS	CA3_8.5M
Akip1	0.162981	0.202341	0.041	0.033	1	NS	CA3_8.5M
Mrps24	0.163045	0.532599	0.178	0.138	1	NS	CA3_8.5M
Vapa	0.163366	0.775919	0.361	0.236	1	NS	CA3_8.5M
Sorbs2	0.163382	-0.0356017	0.833	0.857	1	NS	CA3_8.5M
Cul2	0.163393	0.0882984	0.267	0.259	1	NS	CA3_8.5M
Dcaf11	0.163657	-0.168109	0.354	0.383	1	NS	CA3_8.5M
ENSRNOG00000068713	0.163731	0.269484	0.045	0.039	1	NS	CA3_8.5M
Arhgap32	0.163933	0.044226	0.824	0.811	1	NS	CA3_8.5M
ENSRNOG00000064915	0.163948	1.9433	0.018	0.004	1	NS	CA3_8.5M
Cdc42bpa	0.163988	0.028579	0.861	0.866	1	NS	CA3_8.5M
Cfap210	0.164134	0.331184	0.035	0.033	1	NS	CA3_8.5M
Ndrg3	0.164222	0.0469065	0.381	0.383	1	NS	CA3_8.5M
ENSRNOG00000064992	0.164393	0.778876	0.023	0.01	1	NS	CA3_8.5M
Ezh2	0.164476	-0.0964429	0.074	0.077	1	NS	CA3_8.5M
Arhgef25	0.164537	0.240068	0.315	0.271	1	NS	CA3_8.5M
Rit1	0.164569	-0.0902223	0.395	0.383	1	NS	CA3_8.5M
ENSRNOG00000062436	0.164684	-0.730455	0.011	0.016	1	NS	CA3_8.5M
Epm2aip1	0.164685	0.786679	0.096	0.055	1	NS	CA3_8.5M
Nox4	0.164745	-2.21092	0.006	0.018	1	NS	CA3_8.5M
Marchf6	0.164877	-0.0477576	0.649	0.654	1	NS	CA3_8.5M
Plcl2	0.164942	0.24478	0.7	0.615	1	NS	CA3_8.5M
Ctdspl2	0.165012	-0.190255	0.304	0.344	1	NS	CA3_8.5M
Fbxl7	0.165101	0.24112	0.354	0.285	1	NS	CA3_8.5M
Depdc5	0.165199	0.0167988	0.378	0.336	1	NS	CA3_8.5M
Zfp93	0.165325	-0.0991042	0.131	0.147	1	NS	CA3_8.5M
Asb3	0.165355	-0.0744728	0.7	0.754	1	NS	CA3_8.5M
Matcap2	0.165413	-0.0455455	0.562	0.585	1	NS	CA3_8.5M
Nudt14	0.165546	-0.67453	0.021	0.033	1	NS	CA3_8.5M
Ifnar2	0.165645	-0.113747	0.229	0.255	1	NS	CA3_8.5M
AABR07071244.1	0.165664	0.223978	0.206	0.2	1	NS	CA3_8.5M
Ddit3	0.165675	0.281897	0.059	0.049	1	NS	CA3_8.5M
ENSRNOG00000068459	0.165679	-0.0702363	0.047	0.047	1	NS	CA3_8.5M
E2f6	0.165766	-0.400927	0.188	0.259	1	NS	CA3_8.5M
Elmo3	0.165831	0.21113	0.143	0.122	1	NS	CA3_8.5M
Mettl5	0.165837	-0.420318	0.099	0.134	1	NS	CA3_8.5M
C12h12orf43	0.16586	0.246364	0.64	0.658	1	NS	CA3_8.5M
Wdr62	0.165952	-1.57778	0.005	0.016	1	NS	CA3_8.5M
Ppp2r1b	0.166039	0.558811	0.069	0.049	1	NS	CA3_8.5M
Smim19	0.166166	3.76175	0.018	0	1	NS	CA3_8.5M
Ulk2	0.166174	0.105758	0.693	0.678	1	NS	CA3_8.5M
Aldh1l2	0.166235	0.353064	0.027	0.022	1	NS	CA3_8.5M
Arhgap44	0.166235	-0.0868118	0.575	0.605	1	NS	CA3_8.5M
LOC108348229	0.166284	0.385161	0.176	0.147	1	NS	CA3_8.5M
Rsph3	0.166295	-0.303105	0.101	0.114	1	NS	CA3_8.5M
Sar1b	0.166317	0.49271	0.276	0.228	1	NS	CA3_8.5M
Trappc6a	0.166369	0.375863	0.074	0.063	1	NS	CA3_8.5M
Atp5f1c	0.166546	0.586055	0.581	0.489	1	NS	CA3_8.5M
Kdm4b	0.166648	-0.0306227	0.473	0.477	1	NS	CA3_8.5M
ENSRNOG00000069417	0.166656	-0.581933	0.006	0.012	1	NS	CA3_8.5M
ENSRNOG00000069432	0.166907	0.611352	0.066	0.043	1	NS	CA3_8.5M
Acox1	0.166935	-0.251723	0.309	0.352	1	NS	CA3_8.5M
Gstk1	0.166978	2.48997	0.036	0.004	1	NS	CA3_8.5M
Ppil4	0.167049	0.0813342	0.339	0.338	1	NS	CA3_8.5M
Kcnj13	0.16706	-0.0781071	0.137	0.138	1	NS	CA3_8.5M
Mtrfr	0.167109	-0.792359	0.062	0.098	1	NS	CA3_8.5M
Dnajc21	0.167114	0.433339	0.259	0.214	1	NS	CA3_8.5M
Vom2r44	0.167114	-0.237898	0.102	0.11	1	NS	CA3_8.5M
Tmem19	0.167153	-0.526954	0.172	0.228	1	NS	CA3_8.5M
ENSRNOG00000068218	0.167157	3.12933	0.011	0	1	NS	CA3_8.5M
Dhx57	0.167193	-0.178696	0.497	0.536	1	NS	CA3_8.5M
Hibch	0.167224	-0.0100453	0.304	0.303	1	NS	CA3_8.5M
C1qtnf1	0.167241	-0.865263	0.017	0.031	1	NS	CA3_8.5M
Sycp2	0.167271	-0.225546	0.051	0.055	1	NS	CA3_8.5M
Carf	0.167288	-0.0677836	0.155	0.149	1	NS	CA3_8.5M
Irak2	0.167476	0.356818	0.203	0.163	1	NS	CA3_8.5M
Neto2	0.1675	-0.0545	0.366	0.342	1	NS	CA3_8.5M
ENSRNOG00000069378	0.167696	1.05956	0.035	0.018	1	NS	CA3_8.5M
Rpia	0.167704	-0.00930493	0.087	0.086	1	NS	CA3_8.5M
Kcnj6	0.167729	0.0938539	0.908	0.884	1	NS	CA3_8.5M
Prdm15	0.167736	0.527715	0.232	0.159	1	NS	CA3_8.5M
Gmnn	0.167791	-0.0158565	0.045	0.043	1	NS	CA3_8.5M
ENSRNOG00000069506	0.167824	0.165011	0.026	0.018	1	NS	CA3_8.5M
Zscan22	0.167839	-0.101037	0.041	0.043	1	NS	CA3_8.5M
Mcu	0.16784	0.0643635	0.73	0.715	1	NS	CA3_8.5M
Traf5	0.167855	-1.76052	0.012	0.035	1	NS	CA3_8.5M
Cherp	0.167875	-0.118051	0.271	0.273	1	NS	CA3_8.5M
Ufc1	0.167941	0.757117	0.081	0.047	1	NS	CA3_8.5M
Drd2	0.167942	0.870733	0.014	0.004	1	NS	CA3_8.5M
Prpsap2	0.167984	-0.176814	0.328	0.371	1	NS	CA3_8.5M
LOC120101913	0.168246	-0.106669	0.218	0.224	1	NS	CA3_8.5M
Golga5	0.1684	-0.126141	0.298	0.285	1	NS	CA3_8.5M
Dnajc28	0.168675	-0.305371	0.009	0.012	1	NS	CA3_8.5M
Epb41l1	0.168841	-0.068428	0.614	0.587	1	NS	CA3_8.5M
Flt3	0.168855	0.0864333	0.244	0.23	1	NS	CA3_8.5M
Pex10	0.168877	0.157706	0.084	0.079	1	NS	CA3_8.5M
Smco4	0.168901	0.420007	0.235	0.179	1	NS	CA3_8.5M
Kif1c	0.168947	-0.190853	0.422	0.442	1	NS	CA3_8.5M
Smarcad1	0.16921	-0.0206076	0.41	0.409	1	NS	CA3_8.5M
Manbal	0.169419	0.409212	0.113	0.084	1	NS	CA3_8.5M
Dhx36	0.169535	-0.00246194	0.738	0.741	1	NS	CA3_8.5M
Il6r	0.169544	-0.0667941	0.434	0.428	1	NS	CA3_8.5M
Csgalnact1	0.169607	0.382396	0.136	0.12	1	NS	CA3_8.5M
Ephx4	0.169704	-0.212206	0.075	0.09	1	NS	CA3_8.5M
Rims2	0.169742	0.0110702	0.947	0.969	1	NS	CA3_8.5M
Daglb	0.169753	0.0681221	0.261	0.246	1	NS	CA3_8.5M
Nme6	0.169781	-1.89178	0.006	0.018	1	NS	CA3_8.5M
Tmem68	0.16999	-0.156307	0.083	0.084	1	NS	CA3_8.5M
ENSRNOG00000068226	0.169991	1.0219	0.023	0.012	1	NS	CA3_8.5M
Usp53	0.170015	-0.15005	0.114	0.112	1	NS	CA3_8.5M
Slitrk5	0.17007	-0.0529364	0.352	0.367	1	NS	CA3_8.5M
Htr4	0.1702	-0.249744	0.544	0.603	1	NS	CA3_8.5M
Zkscan8	0.170255	-0.0609169	0.184	0.181	1	NS	CA3_8.5M
C15h14orf119	0.170287	2.33214	0.048	0.008	1	NS	CA3_8.5M
Armcx1	0.170574	1.46362	0.047	0.012	1	NS	CA3_8.5M
Xpa	0.170593	-0.0180309	0.279	0.273	1	NS	CA3_8.5M
ENSRNOG00000069365	0.170615	1.20111	0.012	0.004	1	NS	CA3_8.5M
Mecom	0.170647	1.32107	0.012	0.002	1	NS	CA3_8.5M
Ehd2	0.170741	-0.497239	0.024	0.031	1	NS	CA3_8.5M
ENSRNOG00000066567	0.170769	-0.170347	0.142	0.143	1	NS	CA3_8.5M
Nr3c1	0.170851	-0.227499	0.337	0.358	1	NS	CA3_8.5M
Lpgat1	0.170927	0.110219	0.313	0.299	1	NS	CA3_8.5M
Cyp19a1	0.170952	-0.316172	0.014	0.012	1	NS	CA3_8.5M
Gng10.1	0.170969	1.9262	0.012	0.002	1	NS	CA3_8.5M
Nhlrc3.1	0.171038	-0.986909	0.038	0.069	1	NS	CA3_8.5M
Cadm3	0.171078	-0.0827504	0.523	0.544	1	NS	CA3_8.5M
B4galt5	0.171153	0.107357	0.161	0.134	1	NS	CA3_8.5M
Arhgap6	0.171175	-0.467684	0.175	0.236	1	NS	CA3_8.5M
Fh	0.171275	0.168771	0.062	0.057	1	NS	CA3_8.5M
Qrich1	0.171354	-0.11961	0.495	0.509	1	NS	CA3_8.5M
Stk17b	0.17147	-3.18188	0.002	0.018	1	NS	CA3_8.5M
Ints14	0.171538	0.0454409	0.227	0.224	1	NS	CA3_8.5M
Eif2b2	0.171565	-0.60825	0.137	0.191	1	NS	CA3_8.5M
Gja3	0.171622	1.76783	0.011	0.002	1	NS	CA3_8.5M
Aldh1a1	0.17163	0.0129923	0.117	0.102	1	NS	CA3_8.5M
Pdia3	0.171663	-0.0185293	0.459	0.446	1	NS	CA3_8.5M
Tbc1d24	0.17179	-0.285601	0.187	0.224	1	NS	CA3_8.5M
Cracdl	0.17189	-0.26505	0.545	0.605	1	NS	CA3_8.5M
Usp29	0.172002	-0.125255	0.649	0.666	1	NS	CA3_8.5M
Magoh	0.172107	3.28881	0.014	0	1	NS	CA3_8.5M
Kif3b	0.172209	0.196037	0.432	0.375	1	NS	CA3_8.5M
Nab2	0.172281	-0.518401	0.047	0.065	1	NS	CA3_8.5M
Dync1i1	0.17235	0.087539	0.967	0.965	1	NS	CA3_8.5M
Add1	0.172365	-0.0470286	0.628	0.623	1	NS	CA3_8.5M
Timeless	0.172383	-0.411287	0.011	0.008	1	NS	CA3_8.5M
Tmem268	0.172411	0.10875	0.026	0.02	1	NS	CA3_8.5M
ENSRNOG00000064195	0.172674	-0.268292	0.026	0.029	1	NS	CA3_8.5M
Zfp420-ps2	0.172832	0.527381	0.081	0.059	1	NS	CA3_8.5M
Rasd2	0.172956	2.13606	0.038	0.008	1	NS	CA3_8.5M
Calhm2	0.173045	2.64492	0.024	0.002	1	NS	CA3_8.5M
Dyrk1a	0.173105	-0.135467	0.654	0.686	1	NS	CA3_8.5M
ENSRNOG00000068636	0.173121	-0.41762	0.024	0.031	1	NS	CA3_8.5M
Raly	0.173144	0.00913463	0.19	0.193	1	NS	CA3_8.5M
Ube3b	0.17316	0.110421	0.264	0.248	1	NS	CA3_8.5M
Sik1	0.173298	-0.265639	0.039	0.039	1	NS	CA3_8.5M
Ints7	0.173396	-0.695478	0.13	0.198	1	NS	CA3_8.5M
Nrg4	0.173413	-0.064923	0.075	0.073	1	NS	CA3_8.5M
Spag16	0.173462	-1.56043	0.032	0.059	1	NS	CA3_8.5M
RT1-M1-4	0.17356	-0.0592371	0.015	0.016	1	NS	CA3_8.5M
Man2a1	0.173574	-0.225323	0.393	0.462	1	NS	CA3_8.5M
Ankrd39	0.173688	0.258803	0.054	0.045	1	NS	CA3_8.5M
Kif1a	0.173851	-0.0707327	0.602	0.621	1	NS	CA3_8.5M
Maml3	0.173852	0.554152	0.393	0.322	1	NS	CA3_8.5M
Znf846	0.1739	-0.087895	0.142	0.155	1	NS	CA3_8.5M
Kctd21	0.173904	0.120861	0.05	0.043	1	NS	CA3_8.5M
Ube2e2	0.174021	-0.125989	0.935	0.937	1	NS	CA3_8.5M
Kctd16	0.174028	-0.0931522	0.988	0.99	1	NS	CA3_8.5M
Kat6a	0.174032	-0.103826	0.301	0.291	1	NS	CA3_8.5M
Hmgcr	0.174132	-0.131603	0.315	0.322	1	NS	CA3_8.5M
Asphd1	0.174201	1.19899	0.048	0.022	1	NS	CA3_8.5M
Emd	0.174236	2.22067	0.033	0.008	1	NS	CA3_8.5M
Ctxn2	0.174255	-0.328842	0.027	0.035	1	NS	CA3_8.5M
Xylt1	0.174346	0.319362	0.788	0.713	1	NS	CA3_8.5M
Psip1	0.174352	-0.196154	0.733	0.768	1	NS	CA3_8.5M
Enpp3	0.174499	-1.94704	0.006	0.018	1	NS	CA3_8.5M
Cep43	0.174536	0.155445	0.205	0.185	1	NS	CA3_8.5M
Bicral	0.174563	-0.298362	0.188	0.214	1	NS	CA3_8.5M
Coq5	0.174672	-0.327726	0.169	0.214	1	NS	CA3_8.5M
Chl1	0.174687	-0.181028	0.714	0.735	1	NS	CA3_8.5M
Stam	0.174754	-0.10904	0.25	0.259	1	NS	CA3_8.5M
Zcchc4	0.174834	-0.347816	0.155	0.2	1	NS	CA3_8.5M
Gnpnat1	0.174994	0.27644	0.194	0.155	1	NS	CA3_8.5M
Limch1	0.175023	-0.274262	0.729	0.8	1	NS	CA3_8.5M
Rph3al	0.175056	-0.302651	0.116	0.147	1	NS	CA3_8.5M
Ky	0.175138	-0.0603581	0.041	0.037	1	NS	CA3_8.5M
Myh7b	0.17521	-1.2502	0.011	0.018	1	NS	CA3_8.5M
Dcakd	0.175222	-0.283565	0.169	0.191	1	NS	CA3_8.5M
Sf3b3	0.175341	-0.0804055	0.238	0.259	1	NS	CA3_8.5M
AABR07049554.2	0.175344	-0.010023	0.696	0.664	1	NS	CA3_8.5M
Apbb3	0.175371	-0.147246	0.102	0.116	1	NS	CA3_8.5M
Mmab	0.175462	0.216264	0.024	0.024	1	NS	CA3_8.5M
Gtf2e2	0.175672	0.188244	0.205	0.183	1	NS	CA3_8.5M
Sorcs3	0.175737	0.0911783	0.727	0.717	1	NS	CA3_8.5M
Pttg1ip	0.175749	-0.254106	0.267	0.31	1	NS	CA3_8.5M
Slc4a8	0.175865	-0.126219	0.5	0.479	1	NS	CA3_8.5M
Cep152	0.175872	-0.296699	0.086	0.098	1	NS	CA3_8.5M
Vat1	0.175882	0.669052	0.033	0.012	1	NS	CA3_8.5M
C2cd4b	0.17596	0.115411	0.032	0.029	1	NS	CA3_8.5M
Pard6a	0.176009	1.33163	0.045	0.016	1	NS	CA3_8.5M
Rpp40	0.176024	-0.162089	0.036	0.035	1	NS	CA3_8.5M
Hpn	0.176064	0.240231	0.036	0.031	1	NS	CA3_8.5M
Rnf13	0.176082	0.0118861	0.568	0.552	1	NS	CA3_8.5M
Wdr26	0.17628	0.0746826	0.608	0.568	1	NS	CA3_8.5M
Carns1	0.176331	2.17535	0.012	0.002	1	NS	CA3_8.5M
Tmem132e	0.176375	-0.379811	0.035	0.041	1	NS	CA3_8.5M
Rarg	0.17648	-0.340854	0.039	0.045	1	NS	CA3_8.5M
Eif2ak4	0.176644	-0.0111104	0.349	0.334	1	NS	CA3_8.5M
Ccdc127	0.176708	0.17065	0.14	0.122	1	NS	CA3_8.5M
Pbx3	0.176714	0.103796	0.224	0.202	1	NS	CA3_8.5M
Sipa1l1	0.176718	0.00578639	0.899	0.886	1	NS	CA3_8.5M
Ints11	0.177011	-0.0637584	0.125	0.13	1	NS	CA3_8.5M
Appl1	0.177032	-0.438262	0.375	0.468	1	NS	CA3_8.5M
Col4a6	0.177152	1.85485	0.024	0.006	1	NS	CA3_8.5M
Med12l	0.177222	0.164731	0.779	0.717	1	NS	CA3_8.5M
ENSRNOG00000069486	0.177341	-0.406275	0.119	0.167	1	NS	CA3_8.5M
Nsun2	0.177351	-0.176036	0.095	0.102	1	NS	CA3_8.5M
ENSRNOG00000064107	0.177354	-0.0712207	0.039	0.041	1	NS	CA3_8.5M
Abcb6	0.1774	-0.137775	0.146	0.155	1	NS	CA3_8.5M
Dnah5	0.177447	0.128547	0.078	0.073	1	NS	CA3_8.5M
Gng4	0.177449	-0.341784	0.023	0.031	1	NS	CA3_8.5M
ENSRNOG00000063825	0.177545	-0.819063	0.017	0.018	1	NS	CA3_8.5M
Chmp5	0.17755	2.00103	0.164	0.041	1	NS	CA3_8.5M
Kifc3	0.177867	-0.307205	0.128	0.169	1	NS	CA3_8.5M
Mbd3	0.17791	3.34094	0.033	0.002	1	NS	CA3_8.5M
Spmip2	0.177916	-0.307635	0.206	0.242	1	NS	CA3_8.5M
ENSRNOG00000064300	0.177961	-0.614984	0.02	0.024	1	NS	CA3_8.5M
Tsks	0.178046	-0.0200518	0.011	0.016	1	NS	CA3_8.5M
Cic	0.178076	-0.15062	0.127	0.134	1	NS	CA3_8.5M
Ppil2	0.178109	-0.149687	0.301	0.32	1	NS	CA3_8.5M
Setbp1	0.178113	-0.238256	0.902	0.929	1	NS	CA3_8.5M
Kcnh3	0.178135	0.121701	0.087	0.075	1	NS	CA3_8.5M
Trpc4ap	0.178142	-0.0951208	0.592	0.615	1	NS	CA3_8.5M
Cep57	0.178149	-0.133899	0.22	0.23	1	NS	CA3_8.5M
ENSRNOG00000066257	0.178178	0.167645	0.428	0.375	1	NS	CA3_8.5M
Akap10	0.178178	-0.0456503	0.474	0.483	1	NS	CA3_8.5M
Cbx3	0.178201	-0.241808	0.437	0.487	1	NS	CA3_8.5M
Stambpl1	0.178234	-0.0256737	0.444	0.446	1	NS	CA3_8.5M
ENSRNOG00000063122	0.178289	-0.254037	0.033	0.035	1	NS	CA3_8.5M
Sfswap	0.178464	-0.161281	0.587	0.631	1	NS	CA3_8.5M
Megf8	0.178512	-0.122571	0.44	0.448	1	NS	CA3_8.5M
Jdp2	0.178523	-0.136925	0.218	0.226	1	NS	CA3_8.5M
Rsu1	0.178571	-0.107706	0.414	0.442	1	NS	CA3_8.5M
Usp15	0.178573	-0.149346	0.512	0.54	1	NS	CA3_8.5M
Ptpn3	0.178699	-0.0411497	0.64	0.633	1	NS	CA3_8.5M
Tmem8b	0.178786	-0.215162	0.102	0.1	1	NS	CA3_8.5M
ENSRNOG00000064815	0.178823	0.995962	0.048	0.022	1	NS	CA3_8.5M
Grsf1	0.178832	0.207459	0.267	0.234	1	NS	CA3_8.5M
Bloc1s6	0.178936	-0.472713	0.062	0.079	1	NS	CA3_8.5M
Mms19	0.179066	-0.258189	0.271	0.299	1	NS	CA3_8.5M
Gkap1	0.179084	-0.263397	0.352	0.399	1	NS	CA3_8.5M
Fbxo6	0.179114	0.0350266	0.148	0.159	1	NS	CA3_8.5M
Ranbp9	0.179132	-0.117063	0.63	0.65	1	NS	CA3_8.5M
Ift20	0.179166	-0.145457	0.303	0.295	1	NS	CA3_8.5M
Zfp831	0.179304	-0.0584091	0.352	0.373	1	NS	CA3_8.5M
Zfp217	0.179484	0.0835183	0.024	0.026	1	NS	CA3_8.5M
Mb21d2	0.179573	0.259886	0.101	0.092	1	NS	CA3_8.5M
Rab15	0.179605	-0.0165442	0.324	0.326	1	NS	CA3_8.5M
ENSRNOG00000066393	0.179642	-0.406109	0.039	0.051	1	NS	CA3_8.5M
Apex2	0.179725	-0.13942	0.193	0.198	1	NS	CA3_8.5M
AC119007.5	0.179749	-1.83701	0.003	0.014	1	NS	CA3_8.5M
Pdzd8	0.179787	-0.138424	0.264	0.279	1	NS	CA3_8.5M
Pcdh9	0.17985	0.0397707	0.998	0.994	1	NS	CA3_8.5M
Rbfa	0.179852	1.38809	0.038	0.012	1	NS	CA3_8.5M
Mro	0.179859	0.228367	0.032	0.024	1	NS	CA3_8.5M
Gas2l1	0.179882	0.245936	0.16	0.149	1	NS	CA3_8.5M
Sgpp2	0.17989	0.0965184	0.414	0.387	1	NS	CA3_8.5M
Nmu	0.179895	0.231668	0.02	0.02	1	NS	CA3_8.5M
Zc3hc1	0.179981	-0.289008	0.086	0.106	1	NS	CA3_8.5M
Ksr1	0.180137	-0.18121	0.774	0.809	1	NS	CA3_8.5M
Scpep1	0.180218	0.104762	0.163	0.138	1	NS	CA3_8.5M
Gprin3	0.180228	0.000219449	0.288	0.285	1	NS	CA3_8.5M
Ervfrd-1	0.180284	-1.31026	0.008	0.018	1	NS	CA3_8.5M
Tatdn2	0.180502	-0.49932	0.075	0.102	1	NS	CA3_8.5M
Cdc25a	0.180515	-0.960753	0.014	0.026	1	NS	CA3_8.5M
ENSRNOG00000065722	0.180624	-1.31429	0.005	0.012	1	NS	CA3_8.5M
Rreb1	0.180639	0.400838	0.14	0.106	1	NS	CA3_8.5M
Ipo9	0.180762	-0.0573981	0.55	0.544	1	NS	CA3_8.5M
Tnfrsf4	0.180804	-0.687225	0.02	0.035	1	NS	CA3_8.5M
Kif9	0.180818	0.499712	0.117	0.094	1	NS	CA3_8.5M
Tbcel	0.180877	0.0433882	0.438	0.436	1	NS	CA3_8.5M
Hnmt	0.180902	0.319995	0.111	0.088	1	NS	CA3_8.5M
ENSRNOG00000067652	0.180961	0.00868119	0.014	0.016	1	NS	CA3_8.5M
Dynlt3	0.180977	1.33697	0.092	0.029	1	NS	CA3_8.5M
Rps6kc1	0.181025	0.122189	0.489	0.513	1	NS	CA3_8.5M
Dcp2	0.181091	-0.456971	0.14	0.173	1	NS	CA3_8.5M
Mypop	0.181142	-0.218817	0.101	0.13	1	NS	CA3_8.5M
Yae1	0.181154	0.577396	0.03	0.02	1	NS	CA3_8.5M
Gpr176	0.181161	-0.155768	0.271	0.299	1	NS	CA3_8.5M
Cd180	0.181292	0.11765	0.133	0.114	1	NS	CA3_8.5M
Mctp1	0.181295	0.0317207	0.89	0.896	1	NS	CA3_8.5M
Dyrk4	0.181772	-1.13193	0.006	0.01	1	NS	CA3_8.5M
Trhr	0.181811	-0.420355	0.134	0.173	1	NS	CA3_8.5M
Rnasel	0.181862	1.33142	0.02	0.006	1	NS	CA3_8.5M
Yap1	0.181969	-1.69115	0.006	0.014	1	NS	CA3_8.5M
Rttn	0.182045	-0.166587	0.161	0.167	1	NS	CA3_8.5M
Edem2	0.182061	0.0627566	0.099	0.088	1	NS	CA3_8.5M
Cplane2	0.182174	-1.65612	0.009	0.026	1	NS	CA3_8.5M
Cog8	0.182334	-0.572088	0.12	0.163	1	NS	CA3_8.5M
Gpkow	0.182459	-0.586192	0.117	0.179	1	NS	CA3_8.5M
Calr3	0.182581	0.483288	0.03	0.026	1	NS	CA3_8.5M
Nol4l	0.182714	0.217356	0.617	0.599	1	NS	CA3_8.5M
Kctd15	0.182762	1.01818	0.038	0.022	1	NS	CA3_8.5M
Fam219a	0.182777	-0.215064	0.431	0.464	1	NS	CA3_8.5M
Glcci1	0.182784	-0.122576	0.712	0.699	1	NS	CA3_8.5M
Rap1gds1	0.18295	0.182942	0.52	0.477	1	NS	CA3_8.5M
Hist3h2ba	0.182959	-0.097768	0.316	0.32	1	NS	CA3_8.5M
Dync1i2	0.183232	0.0534435	0.901	0.872	1	NS	CA3_8.5M
Zfp52	0.183406	-0.144057	0.093	0.106	1	NS	CA3_8.5M
Rspry1	0.183627	-0.159497	0.218	0.244	1	NS	CA3_8.5M
Pou6f1	0.183772	-0.551778	0.282	0.354	1	NS	CA3_8.5M
Sec11a	0.183841	0.0102451	0.273	0.255	1	NS	CA3_8.5M
Alg12	0.183876	-0.219264	0.145	0.143	1	NS	CA3_8.5M
Idh2	0.183984	-0.309047	0.068	0.067	1	NS	CA3_8.5M
Tatdn3	0.183996	-0.171224	0.175	0.187	1	NS	CA3_8.5M
Itch	0.18411	-0.00398745	0.551	0.54	1	NS	CA3_8.5M
Nek7	0.18423	0.108463	0.253	0.251	1	NS	CA3_8.5M
Cacna2d1	0.184256	0.0145166	0.846	0.851	1	NS	CA3_8.5M
Trim13	0.184338	0.369239	0.068	0.059	1	NS	CA3_8.5M
Mavs	0.184369	-0.0371885	0.122	0.138	1	NS	CA3_8.5M
ENSRNOG00000065995	0.18442	0.184112	0.036	0.033	1	NS	CA3_8.5M
Spata2L	0.184424	-0.298337	0.33	0.383	1	NS	CA3_8.5M
Tent4b	0.184565	-0.0308517	0.327	0.31	1	NS	CA3_8.5M
Mtcl2	0.184568	0.156981	0.232	0.214	1	NS	CA3_8.5M
Acyp2	0.184715	-0.140504	0.794	0.807	1	NS	CA3_8.5M
Zfp354c	0.184735	-0.340669	0.065	0.086	1	NS	CA3_8.5M
Mmp19	0.184982	-0.363349	0.006	0.01	1	NS	CA3_8.5M
Tm2d2	0.185024	0.139609	0.146	0.141	1	NS	CA3_8.5M
Gtf2e1	0.185065	-0.535273	0.027	0.035	1	NS	CA3_8.5M
Ttl	0.18515	0.115709	0.161	0.153	1	NS	CA3_8.5M
Krt10	0.185198	0.740919	0.054	0.035	1	NS	CA3_8.5M
Elk4	0.185297	0.15994	0.157	0.138	1	NS	CA3_8.5M
Gemin2	0.185664	-0.321762	0.173	0.196	1	NS	CA3_8.5M
Gnl3	0.185711	-0.441101	0.202	0.275	1	NS	CA3_8.5M
Ankrd29	0.185729	-0.349226	0.116	0.143	1	NS	CA3_8.5M
Arhgef2	0.185786	-0.0733031	0.247	0.24	1	NS	CA3_8.5M
Laptm4b	0.185818	-0.136091	0.11	0.112	1	NS	CA3_8.5M
ENSRNOG00000071103	0.185838	-0.828422	0.014	0.024	1	NS	CA3_8.5M
Surf6	0.185878	0.0490185	0.095	0.084	1	NS	CA3_8.5M
Alox5	0.185885	0.792689	0.029	0.014	1	NS	CA3_8.5M
Adra2a	0.185996	0.0994583	0.021	0.02	1	NS	CA3_8.5M
AABR07063632.1	0.186011	-0.360928	0.018	0.016	1	NS	CA3_8.5M
Mmd	0.186071	-0.269514	0.325	0.371	1	NS	CA3_8.5M
Tsnaxip1	0.18608	-0.149526	0.047	0.051	1	NS	CA3_8.5M
Mapk6	0.186118	0.0874835	0.092	0.092	1	NS	CA3_8.5M
Hcfc1	0.186231	-0.349076	0.125	0.136	1	NS	CA3_8.5M
Upf2	0.186315	-0.0373529	0.587	0.591	1	NS	CA3_8.5M
Irf1	0.186385	-0.287721	0.029	0.033	1	NS	CA3_8.5M
Slc22a15	0.186491	-0.459736	0.12	0.145	1	NS	CA3_8.5M
ENSRNOG00000066500	0.186532	0.259315	0.102	0.098	1	NS	CA3_8.5M
Agrn	0.186709	0.0246255	0.146	0.153	1	NS	CA3_8.5M
ENSRNOG00000064556	0.186798	-0.549447	0.011	0.016	1	NS	CA3_8.5M
Dhx30	0.186947	-0.0751144	0.468	0.493	1	NS	CA3_8.5M
Isoc1	0.186949	-0.725272	0.021	0.037	1	NS	CA3_8.5M
Qrsl1	0.187167	-0.329251	0.155	0.189	1	NS	CA3_8.5M
LOC134478878	0.187194	0.339762	0.325	0.261	1	NS	CA3_8.5M
Ankrd13a	0.187315	0.236843	0.119	0.098	1	NS	CA3_8.5M
Egr1	0.187399	-2.80957	0.003	0.024	1	NS	CA3_8.5M
ENSRNOG00000069533	0.187454	0.347953	0.035	0.022	1	NS	CA3_8.5M
Tmem200a	0.187499	0.242603	0.474	0.424	1	NS	CA3_8.5M
B3gat1	0.187581	0.262212	0.331	0.312	1	NS	CA3_8.5M
Usp9x	0.187587	-0.0323709	0.923	0.91	1	NS	CA3_8.5M
Tsr2	0.187597	1.72431	0.092	0.026	1	NS	CA3_8.5M
Spred3	0.187695	-0.0241431	0.152	0.132	1	NS	CA3_8.5M
Gmcl1	0.187708	-0.0334211	0.377	0.381	1	NS	CA3_8.5M
Plekhb2	0.187785	1.57548	0.145	0.045	1	NS	CA3_8.5M
Snx3	0.187874	0.187782	0.348	0.318	1	NS	CA3_8.5M
Atpsckmt	0.187882	0.0754888	0.069	0.059	1	NS	CA3_8.5M
Kdelr2	0.187887	-0.115375	0.157	0.163	1	NS	CA3_8.5M
Meis2	0.187921	-0.294839	0.277	0.334	1	NS	CA3_8.5M
Cotl1	0.187976	-0.0880868	0.158	0.175	1	NS	CA3_8.5M
Acsl4	0.188017	0.0368858	0.489	0.47	1	NS	CA3_8.5M
Atf6b	0.188067	-0.224084	0.188	0.216	1	NS	CA3_8.5M
Ptpn4	0.188329	-0.129109	0.515	0.536	1	NS	CA3_8.5M
Esyt3	0.188332	0.171548	0.125	0.106	1	NS	CA3_8.5M
Ppp1r8	0.188342	-0.346241	0.119	0.157	1	NS	CA3_8.5M
Kansl1l	0.188376	0.016015	0.738	0.737	1	NS	CA3_8.5M
Lipe	0.188434	-0.193792	0.151	0.173	1	NS	CA3_8.5M
Sh3pxd2b	0.188477	-0.541448	0.063	0.088	1	NS	CA3_8.5M
Dhrs9	0.18849	-0.231846	0.033	0.035	1	NS	CA3_8.5M
Cyth2	0.188494	2.31066	0.09	0.018	1	NS	CA3_8.5M
Ankmy2	0.188552	0.472942	0.238	0.175	1	NS	CA3_8.5M
Prune2	0.188613	-0.377931	0.358	0.436	1	NS	CA3_8.5M
Syne1	0.188614	-0.139915	0.762	0.745	1	NS	CA3_8.5M
Fbxo33	0.188617	0.114322	0.23	0.21	1	NS	CA3_8.5M
Zcwpw2	0.188672	-0.176236	0.199	0.202	1	NS	CA3_8.5M
Ric8b	0.188828	-0.302623	0.199	0.244	1	NS	CA3_8.5M
Htr1b	0.18886	-1.54534	0.009	0.026	1	NS	CA3_8.5M
Nek1	0.188935	-0.0437606	0.372	0.401	1	NS	CA3_8.5M
Hexim1	0.188936	-0.232525	0.233	0.265	1	NS	CA3_8.5M
Tmem63b	0.18896	-0.0743548	0.465	0.481	1	NS	CA3_8.5M
P2ry13	0.189002	-0.122103	0.032	0.035	1	NS	CA3_8.5M
Rbm28	0.189052	0.101556	0.221	0.208	1	NS	CA3_8.5M
Prdm2	0.189214	0.00166036	0.476	0.466	1	NS	CA3_8.5M
Cdk2ap1	0.189244	2.06169	0.015	0.002	1	NS	CA3_8.5M
Tnks2	0.189376	-0.00867822	0.569	0.548	1	NS	CA3_8.5M
AABR07015743.1	0.18939	0.625852	0.015	0.008	1	NS	CA3_8.5M
Faah	0.189436	0.0737693	0.524	0.491	1	NS	CA3_8.5M
Yipf5	0.189525	-0.372846	0.125	0.165	1	NS	CA3_8.5M
Bcl9	0.189537	-0.296329	0.218	0.248	1	NS	CA3_8.5M
Ctrc	0.189593	-1.91333	0.003	0.014	1	NS	CA3_8.5M
R3hdm1	0.189722	-0.0660347	0.931	0.957	1	NS	CA3_8.5M
Inhca	0.189724	0.178743	0.023	0.012	1	NS	CA3_8.5M
Parp8	0.189772	0.0476082	0.654	0.662	1	NS	CA3_8.5M
Lacc1	0.18987	-1.43985	0.011	0.02	1	NS	CA3_8.5M
Mkln1	0.190276	-0.116274	0.654	0.629	1	NS	CA3_8.5M
ENSRNOG00000062636	0.190386	-0.416985	0.163	0.187	1	NS	CA3_8.5M
Rdh5	0.190475	1.29375	0.081	0.037	1	NS	CA3_8.5M
Znf235-ps1	0.190478	-0.329096	0.029	0.033	1	NS	CA3_8.5M
C1qtnf2	0.190522	-0.420567	0.021	0.026	1	NS	CA3_8.5M
Slc35b4	0.19067	-0.184741	0.116	0.13	1	NS	CA3_8.5M
ENSRNOG00000068204	0.190691	-1.74845	0.008	0.024	1	NS	CA3_8.5M
Psmd2	0.190708	2.70466	0.035	0.004	1	NS	CA3_8.5M
Elk3	0.190784	-0.354833	0.108	0.143	1	NS	CA3_8.5M
Fhod3	0.190844	-0.575025	0.13	0.169	1	NS	CA3_8.5M
Ampd3	0.190859	0.264488	0.044	0.037	1	NS	CA3_8.5M
Elf1	0.190873	-0.107199	0.3	0.326	1	NS	CA3_8.5M
Dnal4	0.190943	0.0461812	0.113	0.1	1	NS	CA3_8.5M
Gk	0.191044	-0.150322	0.203	0.216	1	NS	CA3_8.5M
Eif4g3	0.191093	-0.0670505	0.922	0.91	1	NS	CA3_8.5M
Nr4a2	0.191259	-0.470895	0.023	0.041	1	NS	CA3_8.5M
C12h12orf76	0.191275	0.332393	0.416	0.356	1	NS	CA3_8.5M
Stimate	0.191285	-0.146686	0.319	0.336	1	NS	CA3_8.5M
Yars2	0.191368	0.0706967	0.098	0.075	1	NS	CA3_8.5M
Rcl1	0.191411	-0.1343	0.078	0.094	1	NS	CA3_8.5M
Atosb	0.191457	-0.157912	0.108	0.122	1	NS	CA3_8.5M
Glb1	0.191487	-0.0300222	0.247	0.265	1	NS	CA3_8.5M
Vegfd	0.191531	0.589977	0.03	0.022	1	NS	CA3_8.5M
Fchsd1	0.191587	-1.61097	0.006	0.02	1	NS	CA3_8.5M
Rp9	0.191612	-0.0778567	0.721	0.743	1	NS	CA3_8.5M
ENSRNOG00000068816	0.191668	0.580652	0.029	0.016	1	NS	CA3_8.5M
Rabac1	0.191782	0.622844	0.114	0.073	1	NS	CA3_8.5M
Sipa1l2	0.191819	0.610319	0.125	0.075	1	NS	CA3_8.5M
Cyb5a	0.191895	-1.90169	0.005	0.016	1	NS	CA3_8.5M
Dars1	0.191961	-0.255218	0.199	0.24	1	NS	CA3_8.5M
Rpap1	0.191964	-0.173279	0.654	0.711	1	NS	CA3_8.5M
Mff	0.191965	-0.0633305	0.45	0.477	1	NS	CA3_8.5M
Lama3	0.191991	-0.0674306	0.071	0.067	1	NS	CA3_8.5M
Phf6	0.192002	0.00686403	0.59	0.589	1	NS	CA3_8.5M
Gk2	0.192053	-2.81777	0.002	0.012	1	NS	CA3_8.5M
Ap3s1	0.192099	0.112864	0.392	0.365	1	NS	CA3_8.5M
Csnk2a1	0.192117	0.0911349	0.675	0.664	1	NS	CA3_8.5M
Hgh1	0.192158	2.08352	0.017	0.002	1	NS	CA3_8.5M
Asf1a	0.192224	0.462291	0.095	0.071	1	NS	CA3_8.5M
ENSRNOG00000062404	0.19228	0.0871126	0.101	0.086	1	NS	CA3_8.5M
Ak5	0.192624	-0.196298	0.934	0.947	1	NS	CA3_8.5M
Taf7	0.192778	0.284029	0.143	0.102	1	NS	CA3_8.5M
Naa30	0.192807	0.131757	0.233	0.216	1	NS	CA3_8.5M
Chrm3	0.192905	0.182839	0.908	0.876	1	NS	CA3_8.5M
Pank4	0.192976	0.285226	0.06	0.047	1	NS	CA3_8.5M
Nsun6	0.19305	-0.221229	0.145	0.175	1	NS	CA3_8.5M
Slc9a6	0.193079	0.0539077	0.123	0.118	1	NS	CA3_8.5M
Fbxl22	0.193154	1.1779	0.03	0.014	1	NS	CA3_8.5M
Paqr8	0.19318	0.651278	0.181	0.108	1	NS	CA3_8.5M
Ssbp2	0.193217	0.0583028	0.717	0.731	1	NS	CA3_8.5M
Sema6c	0.193254	0.988677	0.014	0.004	1	NS	CA3_8.5M
AABR07035338.1	0.193273	0.0113169	0.539	0.532	1	NS	CA3_8.5M
ENSRNOG00000063680	0.193368	0.231982	0.169	0.143	1	NS	CA3_8.5M
ENSRNOG00000067579	0.193402	0.0694928	0.607	0.554	1	NS	CA3_8.5M
Eif4ebp2	0.193452	0.259707	0.194	0.183	1	NS	CA3_8.5M
Dmtf1	0.193481	-0.0864798	0.34	0.36	1	NS	CA3_8.5M
ENSRNOG00000066838	0.193513	0.302798	0.063	0.041	1	NS	CA3_8.5M
Rnf41	0.193552	0.00365017	0.352	0.35	1	NS	CA3_8.5M
Adam17	0.193685	-0.220846	0.051	0.059	1	NS	CA3_8.5M
ENSRNOG00000069312	0.193697	-0.872477	0.02	0.037	1	NS	CA3_8.5M
Bin1	0.193752	-0.236926	0.685	0.717	1	NS	CA3_8.5M
Foxp4	0.193802	-0.663699	0.069	0.112	1	NS	CA3_8.5M
Ankrd12	0.193878	-0.0661531	0.78	0.731	1	NS	CA3_8.5M
Necab3	0.194001	-0.383785	0.069	0.084	1	NS	CA3_8.5M
Fyco1	0.194069	0.649461	0.039	0.026	1	NS	CA3_8.5M
Sgk1	0.194077	0.187459	0.593	0.534	1	NS	CA3_8.5M
Cep95	0.194196	-0.11493	0.264	0.283	1	NS	CA3_8.5M
Foxred1	0.194238	-0.139674	0.414	0.44	1	NS	CA3_8.5M
ENSRNOG00000067458	0.194288	0.291145	0.104	0.084	1	NS	CA3_8.5M
Sirt6	0.194347	0.0538075	0.104	0.096	1	NS	CA3_8.5M
Acot11	0.194474	-0.456706	0.02	0.024	1	NS	CA3_8.5M
ENSRNOG00000068564	0.194486	0.30929	0.191	0.163	1	NS	CA3_8.5M
ENSRNOG00000064652	0.194542	-1.23903	0.006	0.012	1	NS	CA3_8.5M
Trpm2	0.194545	-0.475028	0.036	0.055	1	NS	CA3_8.5M
Zfp950l7	0.194723	-0.178384	0.343	0.379	1	NS	CA3_8.5M
Syap1	0.194756	-0.114979	0.166	0.175	1	NS	CA3_8.5M
Map2k6	0.19482	0.118421	0.413	0.403	1	NS	CA3_8.5M
Smox	0.194844	-0.707661	0.056	0.084	1	NS	CA3_8.5M
Mrpl38	0.194852	0.279454	0.092	0.081	1	NS	CA3_8.5M
Eea1	0.19487	0.0781718	0.435	0.422	1	NS	CA3_8.5M
Ccna1	0.194897	0.386454	0.056	0.041	1	NS	CA3_8.5M
Arfgap2	0.195039	-0.29466	0.178	0.208	1	NS	CA3_8.5M
Fam13c	0.195046	-0.21765	0.797	0.835	1	NS	CA3_8.5M
Zdbf2	0.195197	-0.0546762	0.292	0.303	1	NS	CA3_8.5M
C11h3orf70	0.195225	-0.114174	0.164	0.181	1	NS	CA3_8.5M
ENSRNOG00000071014	0.195229	-0.324142	0.008	0.01	1	NS	CA3_8.5M
Gon4l	0.195239	0.0934967	0.45	0.403	1	NS	CA3_8.5M
Tmco4	0.195257	0.4436	0.035	0.024	1	NS	CA3_8.5M
ENSRNOG00000066229	0.195317	-0.0560255	0.092	0.088	1	NS	CA3_8.5M
ENSRNOG00000064062	0.195339	-0.761709	0.012	0.024	1	NS	CA3_8.5M
Adcyap1	0.195379	-0.309299	0.03	0.035	1	NS	CA3_8.5M
2510039O18Rikl	0.195473	-0.276896	0.045	0.055	1	NS	CA3_8.5M
Idua	0.19548	-0.237321	0.062	0.071	1	NS	CA3_8.5M
ENSRNOG00000064610	0.195498	2.52776	0.038	0.006	1	NS	CA3_8.5M
Gpm6b	0.195503	0.105512	0.928	0.931	1	NS	CA3_8.5M
Tafa1	0.195507	0.0275264	0.821	0.768	1	NS	CA3_8.5M
Pdzd9	0.195523	-0.83664	0.009	0.014	1	NS	CA3_8.5M
Hnrnpf	0.195566	-0.205438	0.268	0.318	1	NS	CA3_8.5M
Nxf1	0.195568	0.238057	0.399	0.336	1	NS	CA3_8.5M
Epb41	0.195627	0.0765219	0.092	0.084	1	NS	CA3_8.5M
Usp46	0.195649	-0.231649	0.625	0.686	1	NS	CA3_8.5M
Setmar	0.195686	0.135062	0.018	0.016	1	NS	CA3_8.5M
Klhdc1	0.195767	-0.210671	0.238	0.238	1	NS	CA3_8.5M
Lrrc36	0.195838	-0.482055	0.03	0.041	1	NS	CA3_8.5M
Ostf1	0.195953	2.14781	0.012	0.002	1	NS	CA3_8.5M
Gramd1b	0.196099	0.267788	0.649	0.613	1	NS	CA3_8.5M
Acat2	0.196141	0.22769	0.056	0.041	1	NS	CA3_8.5M
ENSRNOG00000066818	0.196148	-0.348792	0.054	0.069	1	NS	CA3_8.5M
Tnfrsf12a	0.196161	1.93976	0.011	0.002	1	NS	CA3_8.5M
Zscan12	0.196188	0.363609	0.056	0.049	1	NS	CA3_8.5M
Gpatch1	0.196365	-0.0982226	0.301	0.303	1	NS	CA3_8.5M
Vmac	0.196405	1.59384	0.029	0.006	1	NS	CA3_8.5M
Or12d2	0.196422	-0.496056	0.014	0.016	1	NS	CA3_8.5M
Sik3	0.19649	-0.00988563	0.86	0.841	1	NS	CA3_8.5M
Gfm2	0.19656	-0.217053	0.497	0.538	1	NS	CA3_8.5M
Znrd1as1	0.196594	-0.0908589	0.083	0.081	1	NS	CA3_8.5M
Tdrd7	0.196648	-0.214491	0.161	0.2	1	NS	CA3_8.5M
Ttc7a	0.196731	0.0394129	0.23	0.216	1	NS	CA3_8.5M
Rhoa	0.196797	-0.0216865	0.303	0.31	1	NS	CA3_8.5M
Abca17	0.19686	0.0676343	0.172	0.177	1	NS	CA3_8.5M
Nfatc3	0.196886	-0.263244	0.321	0.352	1	NS	CA3_8.5M
Zfp768	0.196912	0.624856	0.026	0.014	1	NS	CA3_8.5M
Scap	0.197004	-0.117348	0.468	0.466	1	NS	CA3_8.5M
Tp53rkb	0.197203	-1.52044	0.012	0.024	1	NS	CA3_8.5M
Rpusd3	0.197294	-0.376443	0.068	0.09	1	NS	CA3_8.5M
Srsf7	0.197567	-0.138146	0.934	0.955	1	NS	CA3_8.5M
Zfp715	0.197609	-0.154115	0.056	0.065	1	NS	CA3_8.5M
Aloxe3	0.197632	-0.219333	0.062	0.071	1	NS	CA3_8.5M
Zfp933	0.197788	-0.141584	0.233	0.224	1	NS	CA3_8.5M
Rps13.1	0.197889	-0.384795	0.011	0.012	1	NS	CA3_8.5M
LOC102551724	0.197912	-0.6085	0.006	0.01	1	NS	CA3_8.5M
Nyap2	0.197952	0.128158	0.607	0.568	1	NS	CA3_8.5M
ENSRNOG00000068332	0.198062	0.0963012	0.042	0.039	1	NS	CA3_8.5M
Colq	0.198136	-0.330364	0.011	0.01	1	NS	CA3_8.5M
Myt1	0.198146	-0.0938154	0.196	0.218	1	NS	CA3_8.5M
Mnat1	0.198226	-0.123899	0.617	0.617	1	NS	CA3_8.5M
Zfp532	0.198231	0.103164	0.526	0.483	1	NS	CA3_8.5M
ENSRNOG00000064487	0.198323	-0.117092	0.217	0.226	1	NS	CA3_8.5M
Pde6a	0.198486	-0.916095	0.017	0.031	1	NS	CA3_8.5M
Mprip	0.198491	-0.0458739	0.697	0.705	1	NS	CA3_8.5M
ENSRNOG00000032195	0.198509	-0.150726	0.425	0.475	1	NS	CA3_8.5M
Cntfr	0.19852	0.447401	0.041	0.026	1	NS	CA3_8.5M
Fancl	0.198567	-0.903192	0.041	0.069	1	NS	CA3_8.5M
Rnf121	0.198568	0.101325	0.2	0.193	1	NS	CA3_8.5M
Rnf185	0.198598	0.224012	0.128	0.1	1	NS	CA3_8.5M
Fezf2	0.198689	-0.585334	0.051	0.071	1	NS	CA3_8.5M
Cdk9	0.198689	1.89281	0.084	0.022	1	NS	CA3_8.5M
Tln1	0.198808	1.17396	0.093	0.035	1	NS	CA3_8.5M
mrpl9	0.198825	-0.10454	0.08	0.077	1	NS	CA3_8.5M
Tle3	0.198888	0.105699	0.066	0.055	1	NS	CA3_8.5M
Prdm9	0.198905	-0.128391	0.017	0.014	1	NS	CA3_8.5M
Akap17b	0.198905	0.0534241	0.366	0.332	1	NS	CA3_8.5M
Disp2	0.198955	0.0241544	0.506	0.485	1	NS	CA3_8.5M
Vom2r45	0.19902	-0.193901	0.059	0.063	1	NS	CA3_8.5M
Cryba1	0.199095	-0.0513538	0.089	0.096	1	NS	CA3_8.5M
Slc16a2	0.199255	-0.0628453	0.515	0.505	1	NS	CA3_8.5M
Magt1	0.199265	0.463694	0.077	0.059	1	NS	CA3_8.5M
Rfxap	0.19933	0.562217	0.107	0.077	1	NS	CA3_8.5M
Lat	0.19934	0.294154	0.012	0.008	1	NS	CA3_8.5M
Dnajb13	0.199471	-0.117368	0.163	0.157	1	NS	CA3_8.5M
Rps27a-ps6	0.199476	-1.34954	0.008	0.018	1	NS	CA3_8.5M
Slc29a4	0.199615	0.900171	0.027	0.014	1	NS	CA3_8.5M
Edc3	0.199639	-0.335496	0.256	0.31	1	NS	CA3_8.5M
Sptssb	0.199648	0.595147	0.027	0.016	1	NS	CA3_8.5M
LOC108349685	0.199775	-0.628941	0.06	0.084	1	NS	CA3_8.5M
Mrs2	0.199798	0.120672	0.122	0.124	1	NS	CA3_8.5M
ENSRNOG00000066122	0.199802	-0.385753	0.093	0.11	1	NS	CA3_8.5M
Rnft2	0.199804	-0.13953	0.28	0.281	1	NS	CA3_8.5M
Fhdc1	0.199843	1.20745	0.017	0.006	1	NS	CA3_8.5M
Kcp	0.199927	-0.148198	0.011	0.01	1	NS	CA3_8.5M
Fam120c	0.199944	-0.0973257	0.599	0.611	1	NS	CA3_8.5M
Zfp950l5	0.200011	0.709028	0.051	0.035	1	NS	CA3_8.5M
ENSRNOG00000068739	0.200144	-1.12114	0.003	0.01	1	NS	CA3_8.5M
Zfp879	0.200361	0.785631	0.011	0.006	1	NS	CA3_8.5M
Twf1	0.20039	-0.346899	0.196	0.22	1	NS	CA3_8.5M
Stk38	0.20048	-0.0199689	0.66	0.615	1	NS	CA3_8.5M
LOC102547700	0.200508	-0.0792886	0.011	0.014	1	NS	CA3_8.5M
N6amt1	0.200511	-0.10464	0.102	0.104	1	NS	CA3_8.5M
Gsk3a	0.200627	-0.499724	0.06	0.081	1	NS	CA3_8.5M
Cfap46	0.200629	0.558971	0.02	0.008	1	NS	CA3_8.5M
Zfp512	0.200645	-0.324795	0.23	0.263	1	NS	CA3_8.5M
Sp140	0.200677	1.8107	0.015	0.004	1	NS	CA3_8.5M
Rnf113a2	0.200686	0.0240882	0.092	0.09	1	NS	CA3_8.5M
Lmln	0.200705	-0.505448	0.108	0.147	1	NS	CA3_8.5M
Cyp2b12	0.200707	-1.41542	0.005	0.014	1	NS	CA3_8.5M
Eme2	0.201097	-0.0379791	0.069	0.071	1	NS	CA3_8.5M
Fbxl21	0.201206	-0.410462	0.05	0.059	1	NS	CA3_8.5M
Tanc1	0.201364	-0.009691	0.708	0.674	1	NS	CA3_8.5M
Tmem38a	0.201392	-0.312375	0.157	0.183	1	NS	CA3_8.5M
Dstyk	0.201531	0.0873402	0.276	0.244	1	NS	CA3_8.5M
Zfp160l	0.201648	-0.358344	0.03	0.037	1	NS	CA3_8.5M
Phf11b	0.201758	1.46722	0.023	0.006	1	NS	CA3_8.5M
Mid1	0.201767	-0.0862735	0.309	0.303	1	NS	CA3_8.5M
Brd7	0.201792	-0.0213671	0.389	0.413	1	NS	CA3_8.5M
Hes1	0.201831	0.486548	0.315	0.22	1	NS	CA3_8.5M
Syne2	0.201893	-0.230172	0.107	0.114	1	NS	CA3_8.5M
ENSRNOG00000066092	0.201953	-0.136794	0.2	0.187	1	NS	CA3_8.5M
Tjap1	0.201964	-0.0307555	0.185	0.163	1	NS	CA3_8.5M
Ifit1bl	0.201997	-0.282659	0.157	0.185	1	NS	CA3_8.5M
Ccdc97	0.20209	1.19025	0.036	0.01	1	NS	CA3_8.5M
Arl6ip1	0.202217	1.11682	0.033	0.014	1	NS	CA3_8.5M
Cpm	0.20234	0.207164	0.178	0.147	1	NS	CA3_8.5M
Bak1	0.202475	-0.292361	0.062	0.069	1	NS	CA3_8.5M
Rad1	0.202534	0.285459	0.044	0.037	1	NS	CA3_8.5M
Bysl	0.202545	1.80753	0.027	0.006	1	NS	CA3_8.5M
ENSRNOG00000066025	0.202711	0.968489	0.059	0.035	1	NS	CA3_8.5M
Mycl	0.202807	1.37892	0.026	0.008	1	NS	CA3_8.5M
Rgs17	0.202869	0.197622	0.318	0.265	1	NS	CA3_8.5M
Rnpepl1	0.202873	-0.140752	0.048	0.057	1	NS	CA3_8.5M
Fam110a	0.202965	1.36328	0.017	0.004	1	NS	CA3_8.5M
Lrrc41	0.202986	0.195717	0.239	0.191	1	NS	CA3_8.5M
ENSRNOG00000065833	0.203417	0.563437	0.024	0.016	1	NS	CA3_8.5M
Lrp1b	0.203422	-0.0672323	0.991	0.986	1	NS	CA3_8.5M
Map2k1	0.20348	0.00415144	0.527	0.523	1	NS	CA3_8.5M
Nr2f2	0.20351	-0.261074	0.357	0.43	1	NS	CA3_8.5M
Zfp458	0.203546	0.484372	0.041	0.029	1	NS	CA3_8.5M
Utp23	0.203581	1.61728	0.047	0.014	1	NS	CA3_8.5M
LOC120095254	0.203755	-0.596732	0.044	0.055	1	NS	CA3_8.5M
Ift56	0.203815	-0.120114	0.396	0.395	1	NS	CA3_8.5M
LOC100912041	0.203872	-0.331318	0.443	0.487	1	NS	CA3_8.5M
Col19a1	0.203971	1.63621	0.063	0.022	1	NS	CA3_8.5M
Ssc5d	0.204032	-0.374037	0.053	0.069	1	NS	CA3_8.5M
Asxl2	0.204041	0.0828011	0.431	0.403	1	NS	CA3_8.5M
Rpl17-ps16	0.204104	0.86798	0.057	0.031	1	NS	CA3_8.5M
Abcg5	0.20415	0.189486	0.011	0.01	1	NS	CA3_8.5M
Axin1	0.204175	-0.255179	0.389	0.415	1	NS	CA3_8.5M
Mosmo	0.204334	0.0401706	0.369	0.369	1	NS	CA3_8.5M
Ptprm	0.204443	0.0197346	0.136	0.126	1	NS	CA3_8.5M
Cyb561d1	0.204649	1.27843	0.026	0.012	1	NS	CA3_8.5M
Kif13b	0.204709	-0.337494	0.461	0.54	1	NS	CA3_8.5M
Acrv1	0.204777	0.368745	0.051	0.039	1	NS	CA3_8.5M
Hadha	0.204866	-0.165743	0.527	0.532	1	NS	CA3_8.5M
Ptpra	0.205039	-0.0141809	0.776	0.782	1	NS	CA3_8.5M
Atp8a2	0.205084	-0.0931778	0.727	0.733	1	NS	CA3_8.5M
Hdac1	0.205096	-0.289367	0.133	0.149	1	NS	CA3_8.5M
Rcc2	0.205171	-0.870136	0.057	0.088	1	NS	CA3_8.5M
Brinp2	0.205254	0.0320842	0.744	0.727	1	NS	CA3_8.5M
Lix1l	0.205279	-0.0412308	0.16	0.175	1	NS	CA3_8.5M
Greb1	0.205384	1.65105	0.027	0.01	1	NS	CA3_8.5M
Mmp28	0.2054	0.229479	0.107	0.084	1	NS	CA3_8.5M
Rab26	0.205446	-0.201021	0.28	0.34	1	NS	CA3_8.5M
Naa20	0.205489	-0.193567	0.264	0.299	1	NS	CA3_8.5M
Smg1	0.205536	-0.0364529	0.7	0.682	1	NS	CA3_8.5M
Ttll1	0.205728	-0.0711174	0.133	0.136	1	NS	CA3_8.5M
Alg14	0.205739	0.141231	0.134	0.124	1	NS	CA3_8.5M
Sars2	0.205768	-0.193455	0.078	0.077	1	NS	CA3_8.5M
Lhfpl5	0.205839	0.200684	0.133	0.114	1	NS	CA3_8.5M
Sass6	0.205845	0.195981	0.015	0.012	1	NS	CA3_8.5M
Azin1	0.205946	-0.100739	0.238	0.251	1	NS	CA3_8.5M
Fyb2	0.206013	-0.560536	0.116	0.163	1	NS	CA3_8.5M
Cpeb3	0.206104	0.24236	0.84	0.778	1	NS	CA3_8.5M
Gk5	0.206171	-0.0683529	0.164	0.165	1	NS	CA3_8.5M
Glg1	0.206213	-0.144864	0.55	0.582	1	NS	CA3_8.5M
Ccdc85a	0.206303	-0.161883	0.411	0.399	1	NS	CA3_8.5M
Lrrc7	0.20646	0.0264952	1	0.996	1	NS	CA3_8.5M
Adsl	0.206463	-0.242764	0.253	0.273	1	NS	CA3_8.5M
Hp1bp3	0.206539	0.163885	0.529	0.479	1	NS	CA3_8.5M
Mtor	0.206588	-0.31	0.348	0.403	1	NS	CA3_8.5M
Cth	0.206715	-0.0104674	0.023	0.024	1	NS	CA3_8.5M
Gabra3	0.206725	-0.0677448	0.258	0.267	1	NS	CA3_8.5M
Polr2g	0.206754	-0.0256138	0.191	0.198	1	NS	CA3_8.5M
ENSRNOG00000067473	0.20679	-1.21638	0.017	0.037	1	NS	CA3_8.5M
Impg2	0.206832	-0.558443	0.036	0.059	1	NS	CA3_8.5M
Amot	0.206922	-0.073206	0.066	0.067	1	NS	CA3_8.5M
Ccdc6	0.206966	-0.133124	0.235	0.232	1	NS	CA3_8.5M
Rsph1	0.206982	0.402653	0.03	0.022	1	NS	CA3_8.5M
Neo1	0.207084	-0.0973072	0.602	0.589	1	NS	CA3_8.5M
Diras2	0.207097	0.307423	0.25	0.204	1	NS	CA3_8.5M
Gpc6	0.207098	-0.102669	0.27	0.293	1	NS	CA3_8.5M
Rbfox2	0.207148	-0.0180173	0.968	0.982	1	NS	CA3_8.5M
Snap29	0.207189	-0.286731	0.116	0.132	1	NS	CA3_8.5M
AABR07051787.1	0.207204	1.49949	0.017	0.004	1	NS	CA3_8.5M
Suox	0.207211	-0.178373	0.051	0.051	1	NS	CA3_8.5M
Ddc	0.207294	1.70574	0.032	0.016	1	NS	CA3_8.5M
Thop1	0.207375	0.820466	0.011	0.004	1	NS	CA3_8.5M
Fyn	0.207409	0.170335	0.827	0.794	1	NS	CA3_8.5M
Fxr2	0.207591	-0.146391	0.443	0.462	1	NS	CA3_8.5M
Usp20	0.207934	0.0531339	0.342	0.34	1	NS	CA3_8.5M
Slc23a4	0.208173	0.699202	0.032	0.018	1	NS	CA3_8.5M
Ap3d1	0.20818	-0.164248	0.289	0.328	1	NS	CA3_8.5M
Fhl2	0.208259	-0.301243	0.167	0.196	1	NS	CA3_8.5M
ENSRNOG00000064239	0.208286	-0.518743	0.023	0.037	1	NS	CA3_8.5M
Klhl14	0.208327	1.0588	0.021	0.02	1	NS	CA3_8.5M
Fbxo16	0.20851	-0.252712	0.134	0.153	1	NS	CA3_8.5M
Scn3a	0.208565	-0.0451536	0.309	0.342	1	NS	CA3_8.5M
ENSRNOG00000068149	0.208571	-0.447877	0.038	0.049	1	NS	CA3_8.5M
Ccdc25	0.208586	-0.0736533	0.123	0.118	1	NS	CA3_8.5M
Zfp248	0.208646	-0.266205	0.096	0.112	1	NS	CA3_8.5M
Ccdc180	0.208689	-1.23196	0.014	0.022	1	NS	CA3_8.5M
Nav2	0.208794	0.0317978	0.91	0.912	1	NS	CA3_8.5M
Abcc4	0.208813	0.15456	0.233	0.21	1	NS	CA3_8.5M
Smpd3	0.209034	0.267495	0.676	0.611	1	NS	CA3_8.5M
Kcnh8	0.209105	0.280061	0.343	0.275	1	NS	CA3_8.5M
Abhd16a	0.209127	0.0439986	0.199	0.189	1	NS	CA3_8.5M
Zfp143	0.209152	0.0366079	0.128	0.13	1	NS	CA3_8.5M
Tmem107	0.209185	-0.878365	0.024	0.043	1	NS	CA3_8.5M
Parp2	0.209538	-0.651264	0.066	0.1	1	NS	CA3_8.5M
Fbxo9	0.209538	0.118429	0.271	0.234	1	NS	CA3_8.5M
Faap100	0.209639	-0.0154442	0.039	0.039	1	NS	CA3_8.5M
Nhsl1	0.209733	0.014269	0.413	0.393	1	NS	CA3_8.5M
Bcap31	0.209733	0.648066	0.107	0.069	1	NS	CA3_8.5M
Pex16	0.209764	0.502515	0.05	0.033	1	NS	CA3_8.5M
AC096201.1	0.209831	-1.16429	0.011	0.018	1	NS	CA3_8.5M
Doc2b	0.209882	-0.572072	0.089	0.104	1	NS	CA3_8.5M
Tbc1d23	0.209891	-0.341098	0.375	0.407	1	NS	CA3_8.5M
Ifrd2	0.209955	0.470664	0.035	0.026	1	NS	CA3_8.5M
Oga	0.210007	0.00870608	0.575	0.574	1	NS	CA3_8.5M
AABR07032392.1	0.210032	-0.446491	0.012	0.018	1	NS	CA3_8.5M
ENSRNOG00000068440	0.210222	0.103536	0.014	0.014	1	NS	CA3_8.5M
Tgap1l12	0.210277	0.386824	0.011	0.008	1	NS	CA3_8.5M
Tecpr2	0.210326	-0.159054	0.489	0.513	1	NS	CA3_8.5M
LOC103690393	0.210439	0.15607	0.063	0.045	1	NS	CA3_8.5M
Cep112	0.21048	0.00483408	0.419	0.456	1	NS	CA3_8.5M
Fads6	0.210533	-0.341352	0.036	0.037	1	NS	CA3_8.5M
ENSRNOG00000067807	0.210765	1.04683	0.02	0.01	1	NS	CA3_8.5M
Tmx1	0.21081	0.0325328	0.178	0.161	1	NS	CA3_8.5M
ENSRNOG00000070939	0.21082	-0.503233	0.084	0.118	1	NS	CA3_8.5M
Dcdc2c	0.210942	2.21935	0.014	0.002	1	NS	CA3_8.5M
Nsun7	0.210946	-0.204438	0.41	0.452	1	NS	CA3_8.5M
Esyt1	0.211003	-0.888407	0.012	0.022	1	NS	CA3_8.5M
Ttbk2	0.211042	-0.0621969	0.416	0.411	1	NS	CA3_8.5M
Prkcsh	0.211052	-0.130551	0.229	0.236	1	NS	CA3_8.5M
Il7r	0.211098	-1.57264	0.003	0.01	1	NS	CA3_8.5M
Ddb2	0.211243	-0.155038	0.116	0.12	1	NS	CA3_8.5M
Esrrb	0.211256	0.343395	0.017	0.014	1	NS	CA3_8.5M
LOC102547042	0.211342	-0.0929741	0.047	0.049	1	NS	CA3_8.5M
Ccdc116	0.211494	-2.90738	0.002	0.01	1	NS	CA3_8.5M
Pikfyve	0.211535	-0.0598941	0.479	0.511	1	NS	CA3_8.5M
Tbc1d10c	0.211547	1.13747	0.011	0.006	1	NS	CA3_8.5M
Kiaa1328	0.21158	0.0399962	0.405	0.365	1	NS	CA3_8.5M
Strada	0.211722	-0.348479	0.407	0.454	1	NS	CA3_8.5M
Pcbp2	0.211758	0.168516	0.58	0.534	1	NS	CA3_8.5M
ENSRNOG00000069843	0.211807	0.0864571	0.018	0.014	1	NS	CA3_8.5M
Arsk	0.211964	-0.512251	0.17	0.24	1	NS	CA3_8.5M
Zbed5	0.21199	-0.114727	0.056	0.057	1	NS	CA3_8.5M
Pxylp1	0.212049	2.07355	0.018	0.004	1	NS	CA3_8.5M
Cdr2	0.212128	-0.393288	0.012	0.014	1	NS	CA3_8.5M
Zfp347	0.212182	0.359695	0.175	0.141	1	NS	CA3_8.5M
Fgf10	0.212195	1.62611	0.027	0.006	1	NS	CA3_8.5M
Tlk2	0.212349	0.0140657	0.489	0.475	1	NS	CA3_8.5M
4930563M21Rikl	0.212502	0.981929	0.02	0.01	1	NS	CA3_8.5M
ENSRNOG00000066992	0.212715	0.388519	0.035	0.026	1	NS	CA3_8.5M
Dusp11	0.212768	-0.317551	0.173	0.187	1	NS	CA3_8.5M
ENSRNOG00000063737	0.212876	-0.159307	0.042	0.041	1	NS	CA3_8.5M
Bag1	0.212932	0.487082	0.077	0.053	1	NS	CA3_8.5M
Tmem198b	0.21296	-1.50847	0.011	0.029	1	NS	CA3_8.5M
Il18	0.213042	-0.354303	0.054	0.063	1	NS	CA3_8.5M
Cluh	0.213052	-0.161921	0.217	0.23	1	NS	CA3_8.5M
AABR07029581.1	0.213152	-0.330924	0.651	0.676	1	NS	CA3_8.5M
Tomm34	0.213207	1.03734	0.057	0.029	1	NS	CA3_8.5M
LOC108352541	0.213279	0.174269	0.5	0.428	1	NS	CA3_8.5M
Pabir3	0.213346	-1.28236	0.006	0.018	1	NS	CA3_8.5M
Dnajc17	0.21347	-0.0963556	0.258	0.222	1	NS	CA3_8.5M
Csde1	0.213563	0.0465633	0.426	0.418	1	NS	CA3_8.5M
Igbp1b	0.21361	0.951272	0.015	0.008	1	NS	CA3_8.5M
Itgb5	0.213712	0.3257	0.014	0.01	1	NS	CA3_8.5M
Snx32	0.213775	-0.147586	0.419	0.43	1	NS	CA3_8.5M
Camsap1	0.213847	-0.135256	0.227	0.257	1	NS	CA3_8.5M
Zfp758l1	0.214114	0.306314	0.047	0.035	1	NS	CA3_8.5M
Rbm7	0.214119	0.845712	0.059	0.033	1	NS	CA3_8.5M
Pc	0.214194	0.0890179	0.173	0.167	1	NS	CA3_8.5M
Sp4	0.214267	-0.17123	0.211	0.24	1	NS	CA3_8.5M
Il1rapl2	0.214347	-0.408899	0.051	0.055	1	NS	CA3_8.5M
Tbr1	0.214351	0.00469187	0.104	0.106	1	NS	CA3_8.5M
Cilk1	0.214393	-0.281593	0.258	0.277	1	NS	CA3_8.5M
Snx16	0.214395	-0.440199	0.143	0.169	1	NS	CA3_8.5M
Cpa3	0.214604	-1.05601	0.009	0.014	1	NS	CA3_8.5M
Efcab12	0.214656	-0.604525	0.011	0.022	1	NS	CA3_8.5M
Iftap	0.214657	0.210407	0.131	0.112	1	NS	CA3_8.5M
Klf12	0.214679	0.183436	0.654	0.599	1	NS	CA3_8.5M
Speer4cl3	0.214696	0.091328	0.262	0.277	1	NS	CA3_8.5M
Astn1	0.215027	0.0398946	0.911	0.888	1	NS	CA3_8.5M
Rbm25l1.1	0.215369	-1.49778	0.003	0.012	1	NS	CA3_8.5M
Ets2	0.215505	0.371453	0.111	0.088	1	NS	CA3_8.5M
Heatr9	0.215517	0.390511	0.045	0.033	1	NS	CA3_8.5M
Sars1	0.21552	-0.246039	0.345	0.381	1	NS	CA3_8.5M
Niban3	0.215525	-0.618098	0.018	0.022	1	NS	CA3_8.5M
Rnf103	0.215639	-0.315741	0.261	0.295	1	NS	CA3_8.5M
Pid1	0.215963	0.0838732	0.233	0.196	1	NS	CA3_8.5M
Ptdss1	0.2162	0.111232	0.363	0.342	1	NS	CA3_8.5M
Myc	0.216411	0.587473	0.024	0.014	1	NS	CA3_8.5M
Kcnj12	0.216497	0.662792	0.027	0.014	1	NS	CA3_8.5M
Prpsap1	0.216561	0.149826	0.227	0.214	1	NS	CA3_8.5M
ENSRNOG00000067974	0.216583	0.023981	0.098	0.079	1	NS	CA3_8.5M
Znf431l2	0.216623	0.0968752	0.378	0.348	1	NS	CA3_8.5M
Kcnj11	0.216656	0.0446727	0.011	0.01	1	NS	CA3_8.5M
Strbp	0.2167	0.0176703	0.633	0.648	1	NS	CA3_8.5M
Glrx2	0.2167	0.704325	0.018	0.01	1	NS	CA3_8.5M
Dennd1b	0.216712	0.0644057	0.605	0.599	1	NS	CA3_8.5M
Slc45a2	0.21675	-1.31451	0.009	0.016	1	NS	CA3_8.5M
Smarcd3	0.217	-0.0937893	0.182	0.196	1	NS	CA3_8.5M
Cxcl1	0.217097	-1.01633	0.014	0.026	1	NS	CA3_8.5M
Rhbdd1	0.217115	-0.1384	0.047	0.055	1	NS	CA3_8.5M
Fkbp11	0.217215	-1.25117	0.012	0.026	1	NS	CA3_8.5M
Plxdc1	0.217228	-0.00879185	0.172	0.173	1	NS	CA3_8.5M
ENSRNOG00000063966	0.217355	0.234822	0.274	0.244	1	NS	CA3_8.5M
Noc3l	0.217364	-0.396695	0.178	0.208	1	NS	CA3_8.5M
Gmps	0.217366	-0.204691	0.28	0.305	1	NS	CA3_8.5M
ENSRNOG00000070371	0.217424	0.33065	0.051	0.039	1	NS	CA3_8.5M
Zfp639	0.217525	0.147254	0.142	0.126	1	NS	CA3_8.5M
Aph1b	0.217546	0.127517	0.053	0.045	1	NS	CA3_8.5M
Meox2	0.21758	0.248173	0.075	0.059	1	NS	CA3_8.5M
Cdc5l	0.21816	-0.377519	0.173	0.206	1	NS	CA3_8.5M
ENSRNOG00000070864	0.218251	0.0924927	0.069	0.069	1	NS	CA3_8.5M
Mpnd	0.218292	0.373708	0.062	0.047	1	NS	CA3_8.5M
Castor2	0.218312	0.312817	0.239	0.208	1	NS	CA3_8.5M
Snx25	0.218381	-0.35258	0.235	0.291	1	NS	CA3_8.5M
Atp6v0d1	0.218495	0.107786	0.44	0.442	1	NS	CA3_8.5M
Tubgcp6	0.218579	-0.187293	0.105	0.108	1	NS	CA3_8.5M
AABR07065590.1	0.218714	1.75725	0.017	0.006	1	NS	CA3_8.5M
Nufip1	0.21876	-0.0458298	0.327	0.336	1	NS	CA3_8.5M
Hdac10	0.218995	0.453232	0.06	0.037	1	NS	CA3_8.5M
Cdk13	0.219043	0.0229509	0.735	0.721	1	NS	CA3_8.5M
ENSRNOG00000062470	0.219052	-1.73794	0.003	0.01	1	NS	CA3_8.5M
Dock5	0.219116	0.832273	0.011	0.004	1	NS	CA3_8.5M
Slc4a4	0.219124	0.38677	0.224	0.149	1	NS	CA3_8.5M
Khdrbs1	0.219155	-0.121759	0.316	0.342	1	NS	CA3_8.5M
Mir100hgl	0.219156	-0.226903	0.739	0.792	1	NS	CA3_8.5M
Nr1d1	0.219218	0.213288	0.012	0.01	1	NS	CA3_8.5M
LOC134484883	0.219321	-2.05682	0.003	0.01	1	NS	CA3_8.5M
Cabin1	0.219365	-0.133498	0.47	0.509	1	NS	CA3_8.5M
Ankrd54	0.219463	-0.530541	0.161	0.204	1	NS	CA3_8.5M
Crim1	0.21961	0.127481	0.352	0.303	1	NS	CA3_8.5M
ENSRNOG00000066768	0.219829	-1.53705	0.005	0.016	1	NS	CA3_8.5M
Gucy1b1	0.219866	0.176092	0.123	0.108	1	NS	CA3_8.5M
Heatr6	0.219879	-0.0754461	0.101	0.1	1	NS	CA3_8.5M
G6pd	0.21988	-0.116364	0.113	0.128	1	NS	CA3_8.5M
Hk1	0.219898	-0.00352665	0.474	0.466	1	NS	CA3_8.5M
Gtsf1	0.219941	1.19809	0.018	0.008	1	NS	CA3_8.5M
Abca2	0.220151	-0.188812	0.3	0.326	1	NS	CA3_8.5M
Zbtb1	0.220171	-0.0728272	0.161	0.163	1	NS	CA3_8.5M
Irgq	0.220254	0.840772	0.029	0.018	1	NS	CA3_8.5M
Ppa2	0.22027	0.0762521	0.355	0.336	1	NS	CA3_8.5M
LOC102553848	0.220407	-0.509183	0.092	0.141	1	NS	CA3_8.5M
Cop1	0.220509	-0.0191943	0.42	0.432	1	NS	CA3_8.5M
Mxd1	0.220595	0.516141	0.036	0.031	1	NS	CA3_8.5M
Sel1l3	0.220644	0.000833144	0.312	0.336	1	NS	CA3_8.5M
Gbf1	0.220665	-0.0869185	0.733	0.735	1	NS	CA3_8.5M
Drc1	0.220748	-0.355275	0.252	0.31	1	NS	CA3_8.5M
Gatad1	0.220901	-0.143406	0.149	0.167	1	NS	CA3_8.5M
Uhrf2	0.221123	0.0200602	0.545	0.519	1	NS	CA3_8.5M
Gla	0.221124	0.686589	0.056	0.041	1	NS	CA3_8.5M
Pih1d2	0.221211	-0.0433712	0.111	0.104	1	NS	CA3_8.5M
ENSRNOG00000070442	0.221272	-0.188087	0.792	0.807	1	NS	CA3_8.5M
Synj2bp	0.221313	0.0290097	0.303	0.275	1	NS	CA3_8.5M
Mical3	0.221455	0.0539264	0.643	0.637	1	NS	CA3_8.5M
Lsm5	0.221608	1.74754	0.093	0.035	1	NS	CA3_8.5M
Ippk	0.221618	0.143242	0.345	0.318	1	NS	CA3_8.5M
Smg5l1	0.221633	0.0261309	0.642	0.597	1	NS	CA3_8.5M
Amigo1	0.221643	1.16867	0.059	0.026	1	NS	CA3_8.5M
Rxylt1	0.221722	-0.157782	0.252	0.265	1	NS	CA3_8.5M
Ptpro	0.221847	0.547606	0.214	0.183	1	NS	CA3_8.5M
Sfpq	0.221889	-0.0234054	0.818	0.807	1	NS	CA3_8.5M
Xdh	0.221993	-1.69109	0.003	0.014	1	NS	CA3_8.5M
Atxn3	0.222077	-0.476385	0.161	0.191	1	NS	CA3_8.5M
AABR07048271.1	0.222107	1.75716	0.036	0.012	1	NS	CA3_8.5M
Fdx2	0.222126	0.236076	0.102	0.084	1	NS	CA3_8.5M
Vegfb	0.222172	-0.268648	0.065	0.092	1	NS	CA3_8.5M
Myl12a	0.222222	2.50343	0.264	0.047	1	NS	CA3_8.5M
Chsy1	0.222361	0.386054	0.167	0.118	1	NS	CA3_8.5M
Phtf2	0.222374	-0.224315	0.476	0.489	1	NS	CA3_8.5M
Wdr48	0.222485	0.36678	0.157	0.116	1	NS	CA3_8.5M
Papln	0.222544	-2.37741	0.006	0.031	1	NS	CA3_8.5M
Cpd	0.22258	0.187084	0.488	0.45	1	NS	CA3_8.5M
Cenpm	0.222672	0.60307	0.011	0.008	1	NS	CA3_8.5M
Tirap	0.222746	-0.953138	0.014	0.022	1	NS	CA3_8.5M
ENSRNOG00000063546	0.222825	-0.271952	0.011	0.016	1	NS	CA3_8.5M
Mal2	0.222833	0.510996	0.267	0.202	1	NS	CA3_8.5M
Tmem129	0.222879	0.0172712	0.08	0.077	1	NS	CA3_8.5M
Cenpe	0.222939	0.4877	0.027	0.018	1	NS	CA3_8.5M
Dip2b	0.223141	-0.118173	0.688	0.721	1	NS	CA3_8.5M
Ccdc141	0.223161	0.86618	0.011	0.004	1	NS	CA3_8.5M
Traf3ip2	0.22323	-0.702688	0.015	0.024	1	NS	CA3_8.5M
Cmc4	0.223246	0.0102477	0.134	0.128	1	NS	CA3_8.5M
Dcaf7	0.223254	-0.22248	0.267	0.289	1	NS	CA3_8.5M
AABR07004112.1	0.223291	0.0942234	0.104	0.094	1	NS	CA3_8.5M
Lrch3	0.223474	-0.138442	0.673	0.717	1	NS	CA3_8.5M
Eef1akmt2	0.223579	0.00113788	0.607	0.605	1	NS	CA3_8.5M
Bbs9	0.223631	-0.549141	0.408	0.491	1	NS	CA3_8.5M
Tll1	0.223698	-0.272159	0.093	0.122	1	NS	CA3_8.5M
Slc15a4	0.223765	0.202446	0.089	0.077	1	NS	CA3_8.5M
Zdhhc14	0.223794	0.0554559	0.907	0.896	1	NS	CA3_8.5M
Abhd16b	0.223939	0.122297	0.232	0.202	1	NS	CA3_8.5M
Zbtb39	0.223955	-0.326407	0.02	0.024	1	NS	CA3_8.5M
Col18a1	0.224035	0.697142	0.045	0.031	1	NS	CA3_8.5M
Tmem250	0.224057	0.674935	0.017	0.008	1	NS	CA3_8.5M
Aptx	0.224105	-0.0113363	0.123	0.126	1	NS	CA3_8.5M
Hddc2	0.224265	-0.345126	0.084	0.098	1	NS	CA3_8.5M
Mmachc	0.224317	0.235197	0.024	0.018	1	NS	CA3_8.5M
Coch	0.224331	1.29063	0.021	0.008	1	NS	CA3_8.5M
Ltbp4	0.22436	0.128787	0.212	0.177	1	NS	CA3_8.5M
Wdr31	0.22439	-0.264146	0.136	0.161	1	NS	CA3_8.5M
C2cd2	0.224412	-0.41297	0.242	0.301	1	NS	CA3_8.5M
Gtf2h2	0.224427	-0.186981	0.191	0.212	1	NS	CA3_8.5M
Eif5	0.224463	0.961199	0.319	0.187	1	NS	CA3_8.5M
ENSRNOG00000069203	0.22463	0.258974	0.017	0.016	1	NS	CA3_8.5M
Xrcc1	0.224782	-0.163789	0.286	0.289	1	NS	CA3_8.5M
Pacc1	0.224899	-0.23047	0.081	0.092	1	NS	CA3_8.5M
Giot1	0.22493	1.03905	0.051	0.026	1	NS	CA3_8.5M
Spred2	0.225015	0.171185	0.646	0.589	1	NS	CA3_8.5M
Ferry3	0.225048	-0.0366292	0.125	0.124	1	NS	CA3_8.5M
Wnt7b	0.225086	0.654364	0.084	0.065	1	NS	CA3_8.5M
Nkain3	0.22511	0.0557592	0.958	0.959	1	NS	CA3_8.5M
Snx2	0.225115	-0.190023	0.321	0.322	1	NS	CA3_8.5M
Tbc1d22a	0.225148	-0.126792	0.515	0.548	1	NS	CA3_8.5M
Get4	0.225305	0.0972508	0.06	0.051	1	NS	CA3_8.5M
Phlpp1	0.225332	0.0376144	0.819	0.831	1	NS	CA3_8.5M
Lrch1	0.225405	-0.0025667	0.286	0.273	1	NS	CA3_8.5M
Trmt1	0.22553	-0.240555	0.152	0.165	1	NS	CA3_8.5M
Cct7	0.225575	0.957116	0.012	0.006	1	NS	CA3_8.5M
AABR07039229.2	0.225626	0.833474	0.054	0.033	1	NS	CA3_8.5M
Wrap53	0.225691	-0.364745	0.128	0.147	1	NS	CA3_8.5M
Krt23	0.225704	1.11804	0.011	0.004	1	NS	CA3_8.5M
Naa50	0.225912	0.423958	0.214	0.163	1	NS	CA3_8.5M
Zfp68	0.22592	0.406938	0.175	0.143	1	NS	CA3_8.5M
Tmem248	0.225942	-0.23305	0.101	0.1	1	NS	CA3_8.5M
Phex	0.226042	-0.112295	0.038	0.037	1	NS	CA3_8.5M
ENSRNOG00000068187	0.226092	-0.406573	0.018	0.018	1	NS	CA3_8.5M
Psph	0.226123	-0.106721	0.081	0.086	1	NS	CA3_8.5M
Zdhhc20	0.226214	-0.233971	0.616	0.684	1	NS	CA3_8.5M
ENSRNOG00000064699	0.226465	-0.232853	0.041	0.053	1	NS	CA3_8.5M
Ankrd40cl	0.22651	0.894292	0.011	0.006	1	NS	CA3_8.5M
Thsd1	0.226549	-0.107629	0.015	0.014	1	NS	CA3_8.5M
Myl7	0.226563	0.103045	0.026	0.022	1	NS	CA3_8.5M
Otud4	0.226742	-0.160436	0.161	0.189	1	NS	CA3_8.5M
Anp32a	0.226976	0.020538	0.434	0.45	1	NS	CA3_8.5M
Lrrc14	0.226992	0.179552	0.102	0.084	1	NS	CA3_8.5M
ENSRNOG00000065542	0.227001	-0.523423	0.012	0.016	1	NS	CA3_8.5M
Bud13	0.227191	0.0836615	0.134	0.122	1	NS	CA3_8.5M
Mapk15	0.227206	-1.52164	0.005	0.026	1	NS	CA3_8.5M
Cerk	0.227362	-0.0319792	0.211	0.196	1	NS	CA3_8.5M
1700109H08Rikl	0.227362	0.0074263	0.059	0.067	1	NS	CA3_8.5M
Sez6l2	0.227397	-0.0230551	0.777	0.774	1	NS	CA3_8.5M
Dgkh	0.227419	0.44545	0.349	0.269	1	NS	CA3_8.5M
Zfp808l3	0.227438	-0.242458	0.193	0.22	1	NS	CA3_8.5M
RGD1359108	0.227439	0.378353	0.199	0.151	1	NS	CA3_8.5M
ENSRNOG00000065032	0.227467	-0.0192559	0.02	0.018	1	NS	CA3_8.5M
Psmb2	0.227511	-0.140882	0.396	0.403	1	NS	CA3_8.5M
Bend4	0.227583	-0.976168	0.023	0.041	1	NS	CA3_8.5M
ENSRNOG00000067525	0.227584	-0.166035	0.015	0.016	1	NS	CA3_8.5M
Thg1l	0.227603	-0.58311	0.035	0.049	1	NS	CA3_8.5M
Dync2li1	0.227692	-0.279558	0.209	0.24	1	NS	CA3_8.5M
Dtna	0.227781	-0.223379	0.819	0.845	1	NS	CA3_8.5M
Actn2	0.22786	-0.348097	0.236	0.283	1	NS	CA3_8.5M
Tmem185a	0.227958	0.407315	0.045	0.037	1	NS	CA3_8.5M
Dnajc7	0.228043	-0.103807	0.34	0.375	1	NS	CA3_8.5M
Nup107	0.228053	-0.258141	0.244	0.277	1	NS	CA3_8.5M
Setd4	0.228119	-0.164475	0.289	0.32	1	NS	CA3_8.5M
Tbxas1	0.228171	-0.620934	0.044	0.059	1	NS	CA3_8.5M
Strip1	0.228182	0.2684	0.149	0.114	1	NS	CA3_8.5M
Zfhx3	0.228191	-0.273986	0.05	0.053	1	NS	CA3_8.5M
Trim24	0.228206	-0.125861	0.509	0.505	1	NS	CA3_8.5M
Taf2	0.228276	-0.108296	0.307	0.324	1	NS	CA3_8.5M
Best4	0.22836	-3.9306	0	0.012	1	NS	CA3_8.5M
Ggact	0.228674	-0.502031	0.092	0.11	1	NS	CA3_8.5M
Ros1	0.228896	0.0435395	0.012	0.012	1	NS	CA3_8.5M
Cers6	0.228951	-0.110399	0.892	0.904	1	NS	CA3_8.5M
Lrriq1	0.22906	-0.317393	0.117	0.143	1	NS	CA3_8.5M
Kdm7a	0.229124	-0.012392	0.428	0.42	1	NS	CA3_8.5M
Nabp1	0.229278	0.278972	0.098	0.084	1	NS	CA3_8.5M
Tuft1	0.229341	1.31148	0.047	0.022	1	NS	CA3_8.5M
Stard9	0.229368	-0.0754473	0.264	0.271	1	NS	CA3_8.5M
Tmem168	0.22942	0.134809	0.104	0.096	1	NS	CA3_8.5M
Selenoi	0.229604	0.157738	0.286	0.253	1	NS	CA3_8.5M
Zyg11b	0.229677	-0.00852977	0.333	0.338	1	NS	CA3_8.5M
Ralgapa2	0.22972	-0.0673788	0.724	0.709	1	NS	CA3_8.5M
Bles03	0.229776	0.928854	0.027	0.01	1	NS	CA3_8.5M
Adgra2	0.229831	-0.575825	0.038	0.059	1	NS	CA3_8.5M
ENSRNOG00000065306	0.229844	0.583704	0.026	0.018	1	NS	CA3_8.5M
Cnot4	0.229866	-0.0557703	0.721	0.713	1	NS	CA3_8.5M
Idi2.1	0.229939	0.294997	0.023	0.016	1	NS	CA3_8.5M
Cacng2	0.229965	0.277072	0.372	0.297	1	NS	CA3_8.5M
Eapp	0.230084	-0.306539	0.27	0.316	1	NS	CA3_8.5M
Tcea2	0.230123	0.0112316	0.169	0.179	1	NS	CA3_8.5M
Wdr18	0.230156	0.211942	0.089	0.073	1	NS	CA3_8.5M
Dicer1	0.230183	-0.032305	0.349	0.338	1	NS	CA3_8.5M
ENSRNOG00000063226	0.230228	0.456941	0.139	0.112	1	NS	CA3_8.5M
ENSRNOG00000065728	0.230236	-0.342097	0.039	0.049	1	NS	CA3_8.5M
Ints6	0.230264	0.208308	0.589	0.521	1	NS	CA3_8.5M
Timp4	0.230275	-0.208349	0.154	0.161	1	NS	CA3_8.5M
Mrc2	0.23039	0.282758	0.023	0.02	1	NS	CA3_8.5M
Acbd6	0.230404	-0.330628	0.715	0.741	1	NS	CA3_8.5M
Epm2a	0.230472	-0.387063	0.173	0.208	1	NS	CA3_8.5M
Plcb4	0.230474	0.106729	0.059	0.051	1	NS	CA3_8.5M
Rif1	0.230628	-0.185346	0.154	0.165	1	NS	CA3_8.5M
Gsr	0.230728	0.10085	0.508	0.479	1	NS	CA3_8.5M
Errfi1	0.230854	0.0108784	0.315	0.305	1	NS	CA3_8.5M
Gemin5	0.230945	-0.571197	0.182	0.228	1	NS	CA3_8.5M
LOC120094784	0.230956	-0.95023	0.03	0.061	1	NS	CA3_8.5M
Commd3	0.230996	-0.134111	0.288	0.32	1	NS	CA3_8.5M
Lrrc4	0.231037	0.704908	0.078	0.051	1	NS	CA3_8.5M
Map3k10	0.231063	0.098228	0.274	0.273	1	NS	CA3_8.5M
ENSRNOG00000065499	0.231077	-0.933421	0.014	0.022	1	NS	CA3_8.5M
Cops6	0.231099	1.94176	0.011	0.002	1	NS	CA3_8.5M
Sh3gl1	0.231124	-0.26172	0.44	0.519	1	NS	CA3_8.5M
Trim66	0.231148	-1.23756	0.012	0.035	1	NS	CA3_8.5M
Etv4	0.231178	0.0115002	0.014	0.01	1	NS	CA3_8.5M
Smo	0.23126	-0.673016	0.035	0.059	1	NS	CA3_8.5M
Ap4s1	0.231292	0.238391	0.312	0.269	1	NS	CA3_8.5M
Micu3	0.231322	-0.0295725	0.631	0.627	1	NS	CA3_8.5M
Emc3	0.231343	1.50822	0.086	0.026	1	NS	CA3_8.5M
Abcb8	0.23144	-0.198222	0.101	0.106	1	NS	CA3_8.5M
Tpst2	0.231533	0.392997	0.093	0.065	1	NS	CA3_8.5M
Tdrd5	0.23154	-0.173287	0.101	0.114	1	NS	CA3_8.5M
Adam8	0.231675	-0.745726	0.014	0.026	1	NS	CA3_8.5M
Arhgap12	0.231693	0.275126	0.169	0.141	1	NS	CA3_8.5M
Spry3	0.231693	0.156054	0.092	0.088	1	NS	CA3_8.5M
Mnd1	0.23172	-1.12439	0.018	0.039	1	NS	CA3_8.5M
Slbp	0.231722	0.0742078	0.036	0.029	1	NS	CA3_8.5M
Dusp14	0.231759	-0.549249	0.057	0.09	1	NS	CA3_8.5M
Ublcp1	0.231769	0.0933686	0.33	0.322	1	NS	CA3_8.5M
Polr3f	0.231797	-0.130244	0.151	0.159	1	NS	CA3_8.5M
Agps	0.231856	-0.0908926	0.319	0.322	1	NS	CA3_8.5M
Trappc10	0.231868	-0.253373	0.324	0.346	1	NS	CA3_8.5M
Mpdu1	0.231906	-0.299864	0.045	0.049	1	NS	CA3_8.5M
Wasl	0.231923	-0.153873	0.569	0.603	1	NS	CA3_8.5M
Fam169a	0.232078	-0.102298	0.34	0.35	1	NS	CA3_8.5M
Raver2	0.232146	-0.00937197	0.643	0.662	1	NS	CA3_8.5M
Kctd13	0.232326	0.19784	0.081	0.069	1	NS	CA3_8.5M
ENSRNOG00000068916	0.232493	-0.493435	0.238	0.316	1	NS	CA3_8.5M
Tmt1a	0.232561	-0.127663	0.2	0.224	1	NS	CA3_8.5M
Tex261	0.232627	0.192109	0.19	0.161	1	NS	CA3_8.5M
Atp6v0b	0.232743	-0.173954	0.851	0.894	1	NS	CA3_8.5M
Phb2	0.232921	-0.233411	0.09	0.1	1	NS	CA3_8.5M
Cntn1	0.232945	-0.0133845	0.821	0.811	1	NS	CA3_8.5M
Agmat	0.233065	0.131769	0.032	0.031	1	NS	CA3_8.5M
Olfm2	0.233079	-0.45077	0.039	0.045	1	NS	CA3_8.5M
Ccdc142	0.2331	0.191378	0.17	0.136	1	NS	CA3_8.5M
Ppp2r5c	0.233253	0.00874211	0.809	0.796	1	NS	CA3_8.5M
Ccdc77	0.233313	-0.323581	0.08	0.102	1	NS	CA3_8.5M
Brdt	0.233316	-0.119153	0.119	0.122	1	NS	CA3_8.5M
Stard5	0.233831	-0.296064	0.03	0.031	1	NS	CA3_8.5M
Bmt2	0.233852	-0.286284	0.34	0.381	1	NS	CA3_8.5M
Zfyve19	0.233906	-0.210073	0.208	0.224	1	NS	CA3_8.5M
Rcan2	0.23393	0.279646	0.047	0.053	1	NS	CA3_8.5M
Adam10	0.234139	-0.142217	0.245	0.261	1	NS	CA3_8.5M
LOC103693502	0.234189	0.0664732	0.03	0.031	1	NS	CA3_8.5M
Unc5d	0.234194	0.0274114	0.833	0.89	1	NS	CA3_8.5M
Slc23a2	0.234228	-0.0036431	0.639	0.666	1	NS	CA3_8.5M
Ccdc181	0.234381	0.711586	0.098	0.059	1	NS	CA3_8.5M
Gcfc2	0.234456	-0.0739654	0.264	0.273	1	NS	CA3_8.5M
Prmt7	0.234508	-0.272868	0.247	0.283	1	NS	CA3_8.5M
ENSRNOG00000070261	0.234525	1.08668	0.011	0.004	1	NS	CA3_8.5M
Thoc5	0.234724	-0.059621	0.413	0.409	1	NS	CA3_8.5M
Sh2d4b	0.234727	1.46627	0.029	0.01	1	NS	CA3_8.5M
Bod1l1	0.234753	-0.0577294	0.31	0.32	1	NS	CA3_8.5M
Unc5a	0.234757	-0.0528219	0.393	0.383	1	NS	CA3_8.5M
Ipmk	0.234781	-0.203341	0.16	0.189	1	NS	CA3_8.5M
Map7d1	0.234879	-0.201221	0.236	0.248	1	NS	CA3_8.5M
Mtfr1	0.234898	0.803159	0.044	0.024	1	NS	CA3_8.5M
Lyar	0.235241	0.431281	0.059	0.041	1	NS	CA3_8.5M
Npr3	0.2353	0.432671	0.032	0.022	1	NS	CA3_8.5M
Ralgdsl2	0.235339	-0.174311	0.06	0.075	1	NS	CA3_8.5M
Rai14	0.235393	-0.100344	0.065	0.063	1	NS	CA3_8.5M
Shank2	0.235418	0.136514	0.84	0.809	1	NS	CA3_8.5M
Tmem240	0.235477	1.09212	0.093	0.043	1	NS	CA3_8.5M
Kcna4	0.235479	-0.0464105	0.39	0.397	1	NS	CA3_8.5M
ENSRNOG00000069237	0.235559	0.885724	0.045	0.022	1	NS	CA3_8.5M
Kcnb1	0.235589	-0.0605998	0.366	0.385	1	NS	CA3_8.5M
Fam83f	0.235866	-0.330924	0.021	0.029	1	NS	CA3_8.5M
Ednra	0.235938	-0.349625	0.074	0.096	1	NS	CA3_8.5M
Nkiras2	0.235983	-1.75105	0.005	0.014	1	NS	CA3_8.5M
ENSRNOG00000065404	0.236034	0.111728	0.03	0.026	1	NS	CA3_8.5M
Rsrc1	0.236037	-0.00558534	0.401	0.413	1	NS	CA3_8.5M
Zfp952	0.236097	-0.0208931	0.119	0.118	1	NS	CA3_8.5M
Asap1	0.236178	0.182493	0.565	0.54	1	NS	CA3_8.5M
Tbx6	0.236199	-1.34703	0.003	0.01	1	NS	CA3_8.5M
Socs4	0.236204	-0.179632	0.081	0.077	1	NS	CA3_8.5M
Mark1	0.236211	-0.133742	0.533	0.548	1	NS	CA3_8.5M
Senp7	0.236277	-0.0270849	0.389	0.381	1	NS	CA3_8.5M
Dyrk1b	0.236403	-0.05841	0.05	0.045	1	NS	CA3_8.5M
Tubgcp3	0.236478	0.110494	0.148	0.143	1	NS	CA3_8.5M
Zfp878	0.236507	-0.189094	0.199	0.206	1	NS	CA3_8.5M
Paxip1	0.23662	-0.125683	0.239	0.238	1	NS	CA3_8.5M
Angptl3	0.236765	0.00118929	0.08	0.073	1	NS	CA3_8.5M
Nrip1	0.236839	-0.342471	0.146	0.185	1	NS	CA3_8.5M
Cmip	0.237032	-0.00713116	0.855	0.847	1	NS	CA3_8.5M
Plpp5	0.237057	0.131962	0.271	0.24	1	NS	CA3_8.5M
Dnajb5	0.237061	0.64428	0.098	0.067	1	NS	CA3_8.5M
ENSRNOG00000065340	0.237257	1.11457	0.027	0.012	1	NS	CA3_8.5M
Atp8a1	0.237355	0.107674	0.873	0.827	1	NS	CA3_8.5M
Fgf16	0.237513	-0.550465	0.197	0.275	1	NS	CA3_8.5M
Pard3	0.237637	0.0631451	0.666	0.625	1	NS	CA3_8.5M
Rasef	0.237681	-0.980272	0.021	0.033	1	NS	CA3_8.5M
Fchsd2	0.237859	0.0402419	0.386	0.346	1	NS	CA3_8.5M
Dym	0.237941	-0.274896	0.515	0.576	1	NS	CA3_8.5M
Irak4	0.237961	-0.133219	0.023	0.026	1	NS	CA3_8.5M
Rhpn2	0.237974	1.18546	0.03	0.014	1	NS	CA3_8.5M
Mrps21	0.238038	0.0633445	0.367	0.344	1	NS	CA3_8.5M
Nos1ap	0.238047	-0.0841018	0.881	0.908	1	NS	CA3_8.5M
Zfp61	0.238206	-0.0824317	0.395	0.397	1	NS	CA3_8.5M
Mettl22	0.238214	-0.448908	0.068	0.09	1	NS	CA3_8.5M
Rab5c	0.238322	1.23841	0.182	0.069	1	NS	CA3_8.5M
ENSRNOG00000068597	0.2384	0.31168	0.048	0.037	1	NS	CA3_8.5M
Srfbp1	0.238496	0.60926	0.089	0.061	1	NS	CA3_8.5M
Bptf	0.238496	-0.130674	0.639	0.707	1	NS	CA3_8.5M
Leng8	0.238511	-0.342529	0.657	0.737	1	NS	CA3_8.5M
Rnpep	0.238637	-0.178902	0.226	0.24	1	NS	CA3_8.5M
Kdm5c	0.238737	-0.0424386	0.298	0.308	1	NS	CA3_8.5M
Suv39h1	0.238767	0.72355	0.023	0.016	1	NS	CA3_8.5M
AABR07031480.1	0.238771	-0.174404	0.306	0.356	1	NS	CA3_8.5M
AC119332.1	0.23882	-0.32909	0.2	0.226	1	NS	CA3_8.5M
ENSRNOG00000064724	0.238841	0.804201	0.012	0.008	1	NS	CA3_8.5M
Enpp6	0.23885	0.271109	0.015	0.01	1	NS	CA3_8.5M
Sirt2	0.238884	0.0128833	0.309	0.285	1	NS	CA3_8.5M
AABR07064719.2	0.239006	-0.247134	0.592	0.635	1	NS	CA3_8.5M
Samd10	0.239026	-0.299007	0.071	0.092	1	NS	CA3_8.5M
Clcn4	0.239158	-0.386309	0.271	0.33	1	NS	CA3_8.5M
Pcsk6	0.239289	0.00463004	0.062	0.059	1	NS	CA3_8.5M
Gna12	0.239436	0.0311047	0.381	0.346	1	NS	CA3_8.5M
Adgrl3	0.239457	0.0230009	0.935	0.947	1	NS	CA3_8.5M
Hspa13	0.239488	-0.0652449	0.026	0.024	1	NS	CA3_8.5M
Rpf1	0.239721	-0.0669521	0.099	0.114	1	NS	CA3_8.5M
Bcs1l	0.239765	-1.21315	0.015	0.031	1	NS	CA3_8.5M
Sf3b6	0.240067	-0.438002	0.145	0.181	1	NS	CA3_8.5M
Chst1	0.240077	-0.108865	0.648	0.635	1	NS	CA3_8.5M
Clasp2	0.240137	-0.130021	0.922	0.914	1	NS	CA3_8.5M
Mgll	0.240283	-0.187649	0.358	0.407	1	NS	CA3_8.5M
Tp53tg5	0.240825	-1.38771	0.006	0.016	1	NS	CA3_8.5M
Cntn5	0.240834	0.143906	0.315	0.314	1	NS	CA3_8.5M
Trak1	0.240862	0.0633357	0.473	0.45	1	NS	CA3_8.5M
Plec	0.240904	-0.0186976	0.319	0.297	1	NS	CA3_8.5M
Nusap1	0.241048	-0.0547795	0.012	0.01	1	NS	CA3_8.5M
Rasa2	0.241061	-0.111731	0.706	0.707	1	NS	CA3_8.5M
Cdhr2	0.241062	0.215177	0.074	0.067	1	NS	CA3_8.5M
Fam199x	0.241098	-0.0252417	0.068	0.063	1	NS	CA3_8.5M
Cdr2l	0.241109	-0.0167783	0.125	0.124	1	NS	CA3_8.5M
Rps6kb1	0.241116	-0.0433739	0.578	0.57	1	NS	CA3_8.5M
Lrwd1	0.241162	-0.101193	0.134	0.132	1	NS	CA3_8.5M
Fubp1	0.241187	-0.251619	0.605	0.635	1	NS	CA3_8.5M
ENSRNOG00000070296	0.241196	-0.172421	0.026	0.024	1	NS	CA3_8.5M
Zfp511	0.241244	0.322251	0.069	0.063	1	NS	CA3_8.5M
Swt1	0.241314	-0.121147	0.524	0.513	1	NS	CA3_8.5M
Zfp120l4	0.241378	-0.0290854	0.024	0.022	1	NS	CA3_8.5M
Iqcg	0.241407	-1.20881	0.006	0.014	1	NS	CA3_8.5M
Frrs1	0.241514	0.0419974	0.077	0.084	1	NS	CA3_8.5M
Sf3a2	0.241524	-0.577383	0.06	0.086	1	NS	CA3_8.5M
Bcl2	0.241638	0.0175082	0.175	0.2	1	NS	CA3_8.5M
Prr3	0.241644	-0.436194	0.447	0.56	1	NS	CA3_8.5M
Pigs	0.241701	0.0162046	0.063	0.067	1	NS	CA3_8.5M
Senp6	0.241795	-0.0505	0.721	0.725	1	NS	CA3_8.5M
Vac14	0.241918	-0.355988	0.16	0.196	1	NS	CA3_8.5M
Blzf1	0.24194	-0.716501	0.078	0.108	1	NS	CA3_8.5M
Otulin	0.241981	0.141243	0.047	0.037	1	NS	CA3_8.5M
Cog7	0.242398	-0.194868	0.301	0.316	1	NS	CA3_8.5M
ENSRNOG00000069814	0.242435	0.240582	0.042	0.035	1	NS	CA3_8.5M
Gpr26	0.242443	-0.558757	0.018	0.024	1	NS	CA3_8.5M
Dph6	0.242721	0.0353601	0.387	0.397	1	NS	CA3_8.5M
ENSRNOG00000070699	0.242731	-0.130822	0.09	0.086	1	NS	CA3_8.5M
Alas1	0.242847	-0.196086	0.083	0.094	1	NS	CA3_8.5M
ENSRNOG00000062647	0.242877	0.739704	0.054	0.031	1	NS	CA3_8.5M
Coil	0.242951	-0.922279	0.09	0.157	1	NS	CA3_8.5M
ENSRNOG00000069830	0.24313	0.150898	0.012	0.01	1	NS	CA3_8.5M
Mpv17	0.243245	-0.118812	0.212	0.246	1	NS	CA3_8.5M
Nexmif	0.243265	0.173449	0.208	0.191	1	NS	CA3_8.5M
Rrbp1	0.243274	-0.00087829	0.193	0.2	1	NS	CA3_8.5M
LOC108352413	0.243346	-0.0211756	0.292	0.279	1	NS	CA3_8.5M
Ptprv	0.243464	1.58255	0.024	0.006	1	NS	CA3_8.5M
Acot12	0.243473	-1.55005	0.006	0.02	1	NS	CA3_8.5M
Kif21a	0.243584	0.102279	0.777	0.77	1	NS	CA3_8.5M
Efemp2	0.243856	-0.425441	0.209	0.261	1	NS	CA3_8.5M
Hdlbp	0.2439	-0.132993	0.739	0.756	1	NS	CA3_8.5M
Tbc1d4	0.244126	0.387435	0.289	0.24	1	NS	CA3_8.5M
Trim62	0.24426	-0.287701	0.032	0.037	1	NS	CA3_8.5M
Bcl6	0.244271	-0.498765	0.051	0.063	1	NS	CA3_8.5M
Ldhd	0.244346	0.268816	0.137	0.118	1	NS	CA3_8.5M
Hapln2	0.244365	2.12121	0.014	0.004	1	NS	CA3_8.5M
Bach2	0.244419	-0.109782	0.456	0.468	1	NS	CA3_8.5M
Cacnb1	0.244504	0.338167	0.196	0.169	1	NS	CA3_8.5M
Snx29	0.244511	-0.0488832	0.589	0.589	1	NS	CA3_8.5M
Unkl	0.244511	-0.0637277	0.157	0.149	1	NS	CA3_8.5M
ENSRNOG00000067886	0.244639	-0.250275	0.021	0.026	1	NS	CA3_8.5M
Lpp	0.24479	-0.278124	0.393	0.44	1	NS	CA3_8.5M
Snrnp200	0.2449	-0.0472169	0.167	0.173	1	NS	CA3_8.5M
P2ry10b	0.244919	-3.55432	0	0.01	1	NS	CA3_8.5M
ENSRNOG00000070686	0.24494	-0.15759	0.31	0.336	1	NS	CA3_8.5M
Aspn	0.245045	-0.256953	0.077	0.079	1	NS	CA3_8.5M
ENSRNOG00000064594	0.245212	1.29611	0.017	0.006	1	NS	CA3_8.5M
Cacna2d3	0.245323	0.158647	0.967	0.961	1	NS	CA3_8.5M
Slc25a13	0.245401	-0.184696	0.066	0.073	1	NS	CA3_8.5M
Uchl3	0.245441	-0.132851	0.377	0.346	1	NS	CA3_8.5M
Maml1	0.245493	-0.0321647	0.104	0.108	1	NS	CA3_8.5M
Cibar1	0.245509	0.187949	0.173	0.155	1	NS	CA3_8.5M
AABR07002783.1	0.2456	-1.56303	0.006	0.012	1	NS	CA3_8.5M
Czib	0.245624	0.687295	0.059	0.045	1	NS	CA3_8.5M
Spanxn4l	0.245764	-0.6198	0.02	0.031	1	NS	CA3_8.5M
Sgip1	0.245821	0.0626889	0.911	0.914	1	NS	CA3_8.5M
Prtfdc1	0.245872	0.0568525	0.285	0.24	1	NS	CA3_8.5M
Slc4a11	0.245964	0.0578669	0.012	0.01	1	NS	CA3_8.5M
Runx1t1	0.24605	0.182303	0.895	0.88	1	NS	CA3_8.5M
Nsmce4a	0.246098	0.107405	0.203	0.191	1	NS	CA3_8.5M
U2surp	0.246166	0.00689008	0.67	0.644	1	NS	CA3_8.5M
Dis3	0.246184	-0.293031	0.074	0.09	1	NS	CA3_8.5M
Nr4a1	0.246302	-0.401456	0.045	0.055	1	NS	CA3_8.5M
Txndc11	0.246376	-0.170546	0.404	0.43	1	NS	CA3_8.5M
Tmem41b	0.246414	-0.0436899	0.182	0.187	1	NS	CA3_8.5M
Men1	0.246429	0.00549003	0.157	0.151	1	NS	CA3_8.5M
Lig4	0.246452	-0.0696723	0.077	0.079	1	NS	CA3_8.5M
Mroh7	0.246489	-1.19811	0.015	0.035	1	NS	CA3_8.5M
Chst10	0.246555	-0.178424	0.178	0.196	1	NS	CA3_8.5M
Hectd1	0.246579	-0.15645	0.578	0.627	1	NS	CA3_8.5M
Rcn2	0.246587	0.657158	0.229	0.159	1	NS	CA3_8.5M
ENSRNOG00000068127	0.246635	-0.0159409	0.075	0.071	1	NS	CA3_8.5M
Zcwpw1	0.246664	-0.691304	0.021	0.029	1	NS	CA3_8.5M
Thbs3	0.246691	-0.480863	0.014	0.016	1	NS	CA3_8.5M
Scarb1	0.246726	-0.249662	0.393	0.415	1	NS	CA3_8.5M
Eif1a	0.247088	-0.193135	0.158	0.169	1	NS	CA3_8.5M
Dagla	0.247119	-0.00234863	0.316	0.314	1	NS	CA3_8.5M
Zfp804b	0.247142	0.568344	0.206	0.138	1	NS	CA3_8.5M
Pkib	0.247172	-0.0656943	0.151	0.145	1	NS	CA3_8.5M
Msl3	0.247265	-0.0233521	0.227	0.218	1	NS	CA3_8.5M
Nt5m	0.247288	-0.442641	0.16	0.196	1	NS	CA3_8.5M
Rdm1	0.247501	-0.0141906	0.033	0.037	1	NS	CA3_8.5M
Tmem179	0.247508	0.06951	0.172	0.151	1	NS	CA3_8.5M
Hnrnpul1	0.247673	0.00959615	0.277	0.259	1	NS	CA3_8.5M
Slc52a2	0.247691	-0.958572	0.017	0.033	1	NS	CA3_8.5M
ENSRNOG00000068747	0.247722	-0.19053	0.158	0.161	1	NS	CA3_8.5M
Smim7	0.247833	-0.195162	0.084	0.092	1	NS	CA3_8.5M
Pik3r3	0.247858	-0.525339	0.149	0.196	1	NS	CA3_8.5M
Cstf2t	0.247931	-0.204197	0.03	0.035	1	NS	CA3_8.5M
Med28	0.248069	1.52415	0.011	0.002	1	NS	CA3_8.5M
Disp3	0.248077	0.0512553	0.105	0.1	1	NS	CA3_8.5M
Slc37a1	0.248119	-0.913055	0.027	0.051	1	NS	CA3_8.5M
Cactin	0.248199	-0.456476	0.017	0.02	1	NS	CA3_8.5M
Diaph2	0.248226	-0.0427815	0.584	0.568	1	NS	CA3_8.5M
Btbd8	0.24841	-0.166779	0.086	0.098	1	NS	CA3_8.5M
Ssh3	0.248596	0.110936	0.164	0.136	1	NS	CA3_8.5M
Dnah8	0.248616	-0.139468	0.181	0.2	1	NS	CA3_8.5M
Wwox	0.248672	-0.0480159	0.869	0.864	1	NS	CA3_8.5M
AABR07068554.1	0.248723	-3.56974	0	0.01	1	NS	CA3_8.5M
Ipp	0.24879	-0.279603	0.241	0.263	1	NS	CA3_8.5M
Csnk2a2	0.248917	-0.0813015	0.455	0.454	1	NS	CA3_8.5M
Nek2	0.249017	0.0623607	0.015	0.016	1	NS	CA3_8.5M
Hfm1	0.249143	-0.241794	0.203	0.259	1	NS	CA3_8.5M
Rpn1	0.249203	1.08224	0.048	0.018	1	NS	CA3_8.5M
Mepce	0.249259	0.396467	0.026	0.014	1	NS	CA3_8.5M
Tmem33	0.249271	0.4041	0.158	0.114	1	NS	CA3_8.5M
Hes6	0.249328	0.110432	0.014	0.016	1	NS	CA3_8.5M
Kcnk4	0.249359	0.227156	0.181	0.163	1	NS	CA3_8.5M
Ccsap	0.249398	-0.468676	0.077	0.094	1	NS	CA3_8.5M
Marchf11	0.249452	0.396553	0.25	0.206	1	NS	CA3_8.5M
Nfkb1	0.249509	-0.1521	0.3	0.324	1	NS	CA3_8.5M
Rell1	0.249541	-0.298447	0.133	0.147	1	NS	CA3_8.5M
Hexb	0.249547	0.39071	0.206	0.171	1	NS	CA3_8.5M
Tmem42	0.249555	-0.580041	0.099	0.153	1	NS	CA3_8.5M
Ttc21a	0.249714	0.115099	0.009	0.01	1	NS	CA3_8.5M
E2f4	0.24981	-0.334375	0.13	0.149	1	NS	CA3_8.5M
Enkur	0.249868	-0.216874	0.182	0.185	1	NS	CA3_8.5M
ENSRNOG00000063986	0.249985	-1.68171	0.009	0.018	1	NS	CA3_8.5M
ENSRNOG00000067542	0.249996	0.590973	0.172	0.116	1	NS	CA3_8.5M
Atg7	0.250105	-0.183368	0.364	0.373	1	NS	CA3_8.5M
Zbtb45	0.250148	0.43332	0.021	0.018	1	NS	CA3_8.5M
Slc18b1	0.250175	0.131933	0.081	0.081	1	NS	CA3_8.5M
LOC108353164	0.250179	-0.346458	0.026	0.033	1	NS	CA3_8.5M
Ptrh2	0.250254	-0.188809	0.05	0.049	1	NS	CA3_8.5M
Cecr2	0.250271	-0.0598407	0.414	0.424	1	NS	CA3_8.5M
ENSRNOG00000065811	0.250295	0.333326	0.027	0.026	1	NS	CA3_8.5M
Dbf4	0.250467	0.497815	0.017	0.008	1	NS	CA3_8.5M
Epc1	0.250765	-0.0809176	0.614	0.637	1	NS	CA3_8.5M
Grxcr1	0.250796	0.884586	0.029	0.012	1	NS	CA3_8.5M
Ncln	0.250897	0.235504	0.366	0.324	1	NS	CA3_8.5M
Hsd17b7	0.250946	0.360901	0.036	0.022	1	NS	CA3_8.5M
Mtx2	0.250989	0.0356906	0.428	0.383	1	NS	CA3_8.5M
Dclk3	0.251039	-0.0494222	0.047	0.045	1	NS	CA3_8.5M
Slc46a3	0.251155	-0.104351	0.021	0.02	1	NS	CA3_8.5M
Pskh1	0.251186	-0.0774741	0.181	0.181	1	NS	CA3_8.5M
Prelid3a	0.251325	-0.146968	0.392	0.411	1	NS	CA3_8.5M
Glra2	0.251348	-0.332424	0.137	0.167	1	NS	CA3_8.5M
Zfp449	0.251469	-0.115315	0.02	0.02	1	NS	CA3_8.5M
Ccdc91	0.251504	-0.411178	0.13	0.161	1	NS	CA3_8.5M
Sulf2	0.251567	0.0261765	0.658	0.654	1	NS	CA3_8.5M
Ythdc1	0.251612	-0.131896	0.39	0.428	1	NS	CA3_8.5M
ENSRNOG00000070123	0.251722	-1.9272	0.005	0.018	1	NS	CA3_8.5M
Metap1d	0.251762	0.189929	0.399	0.342	1	NS	CA3_8.5M
Cox18	0.251858	-0.133785	0.179	0.191	1	NS	CA3_8.5M
Ckmt1	0.251882	0.245565	0.187	0.153	1	NS	CA3_8.5M
Ybx3	0.251928	0.0367085	0.39	0.381	1	NS	CA3_8.5M
Puf60	0.251971	1.23287	0.2	0.081	1	NS	CA3_8.5M
Mtcl1	0.252062	0.203565	0.169	0.141	1	NS	CA3_8.5M
Axdnd1	0.252155	-0.30628	0.018	0.016	1	NS	CA3_8.5M
Katnbl1	0.252275	-0.397308	0.295	0.346	1	NS	CA3_8.5M
Cdkl3	0.252308	-0.0396508	0.357	0.367	1	NS	CA3_8.5M
Ogn	0.252516	0.154878	0.056	0.043	1	NS	CA3_8.5M
Tox3	0.252521	0.174552	0.033	0.035	1	NS	CA3_8.5M
Pdzd11	0.252642	-0.167395	0.017	0.02	1	NS	CA3_8.5M
Hapstr1	0.252681	-0.153484	0.41	0.46	1	NS	CA3_8.5M
Dgkq	0.252684	0.241649	0.125	0.102	1	NS	CA3_8.5M
ENSRNOG00000070905	0.252766	0.201137	0.208	0.179	1	NS	CA3_8.5M
Pqbp1	0.252915	0.0807324	0.054	0.047	1	NS	CA3_8.5M
Spetex2el3	0.25292	0.0258755	0.28	0.248	1	NS	CA3_8.5M
Trim2	0.252972	-0.0614122	0.895	0.884	1	NS	CA3_8.5M
Lypd6	0.253183	0.155777	0.154	0.138	1	NS	CA3_8.5M
Plcb1	0.253203	0.0460179	0.983	0.99	1	NS	CA3_8.5M
Brinp1	0.253327	0.0921969	0.786	0.764	1	NS	CA3_8.5M
Tgs1	0.25338	-0.151436	0.157	0.185	1	NS	CA3_8.5M
Tmem151b	0.253398	1.06036	0.074	0.031	1	NS	CA3_8.5M
Gsto1	0.253403	1.46758	0.09	0.035	1	NS	CA3_8.5M
ENSRNOG00000070519	0.25365	0.083613	0.175	0.165	1	NS	CA3_8.5M
Mfsd13a	0.253743	-0.145239	0.261	0.271	1	NS	CA3_8.5M
Reln	0.253816	0.55916	0.02	0.014	1	NS	CA3_8.5M
Atp8b2	0.253842	-0.12418	0.322	0.338	1	NS	CA3_8.5M
Tro	0.253863	-0.175958	0.235	0.244	1	NS	CA3_8.5M
Dtnb	0.253888	-0.0833516	0.736	0.707	1	NS	CA3_8.5M
Ube2u	0.2539	-0.344734	0.104	0.141	1	NS	CA3_8.5M
C4bpb	0.254064	0.317737	0.03	0.026	1	NS	CA3_8.5M
Yipf4l1	0.254178	0.02209	0.188	0.175	1	NS	CA3_8.5M
ENSRNOG00000063493	0.254358	-0.309	0.072	0.092	1	NS	CA3_8.5M
Cep83	0.254441	0.00476646	0.605	0.593	1	NS	CA3_8.5M
Sgpp1	0.254671	-0.0260372	0.123	0.112	1	NS	CA3_8.5M
Adam9	0.254678	-0.143288	0.292	0.314	1	NS	CA3_8.5M
Morc3	0.254829	0.267472	0.41	0.35	1	NS	CA3_8.5M
Daam2	0.254834	0.508035	0.313	0.253	1	NS	CA3_8.5M
Enpp2	0.254867	0.788226	0.012	0.008	1	NS	CA3_8.5M
Sfmbt1	0.254967	-0.222693	0.58	0.609	1	NS	CA3_8.5M
Tmem232	0.255142	-0.0142822	0.009	0.01	1	NS	CA3_8.5M
Fdxacb1	0.255202	0.423365	0.038	0.031	1	NS	CA3_8.5M
Cdk12	0.255239	-0.0183126	0.663	0.644	1	NS	CA3_8.5M
Tmem39b	0.255265	0.0494611	0.279	0.261	1	NS	CA3_8.5M
Spty2d1	0.25528	-0.345672	0.071	0.081	1	NS	CA3_8.5M
Serf1	0.255359	0.64849	0.014	0.008	1	NS	CA3_8.5M
Myoz1	0.255507	0.732065	0.023	0.014	1	NS	CA3_8.5M
Fancd2	0.255556	-0.344577	0.071	0.081	1	NS	CA3_8.5M
Sema4g	0.255651	-0.452729	0.048	0.059	1	NS	CA3_8.5M
ENSRNOG00000069247	0.255816	-0.25343	0.137	0.161	1	NS	CA3_8.5M
Pde3b	0.255826	-0.133785	0.548	0.566	1	NS	CA3_8.5M
Scn4b	0.255831	0.19841	0.02	0.02	1	NS	CA3_8.5M
Slc9a5	0.255897	-0.358938	0.074	0.092	1	NS	CA3_8.5M
Vom1r113	0.256032	0.110518	0.108	0.09	1	NS	CA3_8.5M
Lman1	0.256053	0.327976	0.151	0.13	1	NS	CA3_8.5M
Rpa1	0.256089	-0.361117	0.093	0.116	1	NS	CA3_8.5M
Tbrg4	0.256099	-0.170961	0.17	0.181	1	NS	CA3_8.5M
Lhx4	0.256117	0.149329	0.02	0.014	1	NS	CA3_8.5M
Zdhhc4	0.256192	-0.160978	0.086	0.106	1	NS	CA3_8.5M
Lancl2	0.25624	-0.189659	0.181	0.2	1	NS	CA3_8.5M
Ccdc167	0.256275	-0.150975	0.267	0.295	1	NS	CA3_8.5M
Cstf3	0.256349	-0.0760377	0.688	0.678	1	NS	CA3_8.5M
Pih1d1	0.256364	-0.592624	0.047	0.059	1	NS	CA3_8.5M
Bche	0.25654	-0.236341	0.666	0.737	1	NS	CA3_8.5M
Fam24b	0.256567	-0.178303	0.014	0.016	1	NS	CA3_8.5M
Rheb	0.256627	0.221679	0.372	0.369	1	NS	CA3_8.5M
Oxnad1	0.256635	-0.0892685	0.188	0.202	1	NS	CA3_8.5M
Gne	0.256872	0.17354	0.361	0.305	1	NS	CA3_8.5M
Cul4b	0.256904	0.109488	0.137	0.145	1	NS	CA3_8.5M
ENSRNOG00000063848	0.256971	0.423212	0.011	0.01	1	NS	CA3_8.5M
Hint3	0.25702	-0.162825	0.089	0.094	1	NS	CA3_8.5M
Gfra2	0.257041	-0.574337	0.023	0.039	1	NS	CA3_8.5M
Srpx	0.257057	0.0328732	0.399	0.369	1	NS	CA3_8.5M
Kdm4c	0.257178	-0.116596	0.776	0.78	1	NS	CA3_8.5M
Fsd1l	0.257214	-0.22502	0.313	0.34	1	NS	CA3_8.5M
Pxdc1	0.257296	0.345457	0.087	0.065	1	NS	CA3_8.5M
Mtmr3	0.257307	-0.176326	0.691	0.749	1	NS	CA3_8.5M
Etv1	0.257386	-0.389586	0.393	0.448	1	NS	CA3_8.5M
Ddx47	0.257392	0.300509	0.271	0.214	1	NS	CA3_8.5M
Ptpn21	0.2574	0.175341	0.036	0.033	1	NS	CA3_8.5M
Acsf3	0.257412	0.461684	0.03	0.022	1	NS	CA3_8.5M
Mkks	0.25758	-0.0593819	0.047	0.053	1	NS	CA3_8.5M
Tpd52	0.257598	0.448538	0.236	0.191	1	NS	CA3_8.5M
Ppip5k2	0.257611	-0.181256	0.247	0.251	1	NS	CA3_8.5M
ENSRNOG00000067318	0.257624	-0.333381	0.119	0.151	1	NS	CA3_8.5M
Col14a1	0.257745	-1.51469	0.006	0.018	1	NS	CA3_8.5M
Mob1b	0.257754	-0.158274	0.258	0.267	1	NS	CA3_8.5M
Lrtm2	0.257777	-0.0909018	0.057	0.055	1	NS	CA3_8.5M
Invs	0.257873	-0.357274	0.203	0.246	1	NS	CA3_8.5M
Luc7l3	0.257922	-0.265304	0.953	0.967	1	NS	CA3_8.5M
Rsad1	0.258025	-0.56362	0.036	0.043	1	NS	CA3_8.5M
Zfyve1	0.258158	-0.177042	0.252	0.271	1	NS	CA3_8.5M
Zbtb3	0.258202	-0.153649	0.087	0.09	1	NS	CA3_8.5M
Tmem94	0.258211	0.0849624	0.099	0.092	1	NS	CA3_8.5M
Fbxo4	0.258456	0.254287	0.02	0.012	1	NS	CA3_8.5M
Lpcat2	0.25847	0.139551	0.316	0.305	1	NS	CA3_8.5M
Atp11a	0.258483	0.287339	0.236	0.183	1	NS	CA3_8.5M
Ecsit	0.258507	0.340558	0.086	0.065	1	NS	CA3_8.5M
ENSRNOG00000071060	0.25861	-0.411398	0.059	0.079	1	NS	CA3_8.5M
Osbpl2	0.258616	-0.101237	0.336	0.352	1	NS	CA3_8.5M
Znrf1	0.258638	0.182211	0.56	0.523	1	NS	CA3_8.5M
Trip6	0.258701	-0.140206	0.029	0.031	1	NS	CA3_8.5M
Piga	0.258715	0.0687161	0.03	0.029	1	NS	CA3_8.5M
Baiap2l2	0.258718	0.0673437	0.023	0.02	1	NS	CA3_8.5M
Cntln	0.258861	-0.080723	0.211	0.198	1	NS	CA3_8.5M
Pbx1	0.258894	-0.0037664	0.98	0.986	1	NS	CA3_8.5M
Rbm38	0.258974	-1.02316	0.009	0.014	1	NS	CA3_8.5M
Actn1	0.258974	-0.172765	0.48	0.55	1	NS	CA3_8.5M
Otud7b	0.259018	0.0452443	0.459	0.446	1	NS	CA3_8.5M
Sema4a	0.259048	-0.0240465	0.182	0.175	1	NS	CA3_8.5M
Ubac2	0.259241	0.00429966	0.613	0.621	1	NS	CA3_8.5M
Tgif1	0.259573	-0.125825	0.298	0.305	1	NS	CA3_8.5M
Rtn4r	0.259581	0.106395	0.336	0.303	1	NS	CA3_8.5M
Hivep3	0.259612	0.0580965	0.217	0.193	1	NS	CA3_8.5M
ENSRNOG00000062505	0.259761	0.292786	0.099	0.079	1	NS	CA3_8.5M
Stk33	0.259909	-0.0670545	0.018	0.02	1	NS	CA3_8.5M
Tcf25	0.260266	-0.0821134	0.777	0.798	1	NS	CA3_8.5M
Fhip2b	0.2603	0.135233	0.206	0.202	1	NS	CA3_8.5M
Lifr	0.260426	-0.432042	0.051	0.069	1	NS	CA3_8.5M
Zfp711	0.26052	0.45319	0.116	0.088	1	NS	CA3_8.5M
Bicc1	0.260706	0.358517	0.366	0.308	1	NS	CA3_8.5M
Ppm1g	0.260708	-0.115513	0.217	0.224	1	NS	CA3_8.5M
ENSRNOG00000070679	0.260796	0.0590037	0.265	0.242	1	NS	CA3_8.5M
Ulk1	0.260799	-0.0384964	0.125	0.124	1	NS	CA3_8.5M
ENSRNOG00000069181	0.260897	-0.0664422	0.066	0.069	1	NS	CA3_8.5M
Ccnd2	0.261088	-0.0377514	0.467	0.458	1	NS	CA3_8.5M
Emx2	0.261243	0.398639	0.017	0.01	1	NS	CA3_8.5M
Acaa2	0.261249	0.00183343	0.011	0.01	1	NS	CA3_8.5M
Dalrd3	0.261251	-0.0412237	0.093	0.104	1	NS	CA3_8.5M
LOC108352807	0.261306	-0.483853	0.011	0.014	1	NS	CA3_8.5M
Mdga2	0.261367	0.136861	0.997	0.99	1	NS	CA3_8.5M
Lrrc58	0.261496	-2.19958	0.003	0.012	1	NS	CA3_8.5M
Npr2	0.26157	-0.522491	0.02	0.029	1	NS	CA3_8.5M
Sytl5	0.261616	0.292801	0.47	0.422	1	NS	CA3_8.5M
Snx7	0.26164	-0.510601	0.19	0.226	1	NS	CA3_8.5M
Spg7	0.261644	0.0970028	0.273	0.255	1	NS	CA3_8.5M
Tmx2	0.261696	0.0194469	0.185	0.187	1	NS	CA3_8.5M
Atf4	0.261727	0.552697	0.142	0.102	1	NS	CA3_8.5M
Snx18	0.261857	-0.126921	0.089	0.086	1	NS	CA3_8.5M
Unc13b	0.261898	-0.0655535	0.738	0.733	1	NS	CA3_8.5M
Malt1	0.26202	-0.353823	0.114	0.143	1	NS	CA3_8.5M
Pigb	0.262054	-0.36226	0.096	0.108	1	NS	CA3_8.5M
Atp13a3	0.262167	-0.0473593	0.381	0.405	1	NS	CA3_8.5M
Slco2a1	0.262186	-0.363414	0.066	0.077	1	NS	CA3_8.5M
Wdr49	0.262215	-0.0675421	0.014	0.016	1	NS	CA3_8.5M
Oacyl	0.262237	-1.36968	0.008	0.016	1	NS	CA3_8.5M
ENSRNOG00000065163	0.262292	0.837502	0.029	0.018	1	NS	CA3_8.5M
Pex11a	0.262339	0.924966	0.03	0.018	1	NS	CA3_8.5M
Adprs	0.262339	-0.0639914	0.083	0.081	1	NS	CA3_8.5M
Fcgr2al1.1	0.26239	-0.259405	0.012	0.012	1	NS	CA3_8.5M
Loxl3	0.262391	-1.63031	0.003	0.01	1	NS	CA3_8.5M
Clk2	0.262394	-0.00576975	0.211	0.204	1	NS	CA3_8.5M
Rccd1	0.262404	0.112446	0.069	0.063	1	NS	CA3_8.5M
AABR07001942.1	0.262577	-0.0630535	0.224	0.21	1	NS	CA3_8.5M
Lactb2	0.262587	-0.172954	0.116	0.124	1	NS	CA3_8.5M
Cntn4	0.262619	-0.14632	0.598	0.65	1	NS	CA3_8.5M
Camk2b	0.262671	0.0574513	0.87	0.835	1	NS	CA3_8.5M
Gper1	0.262699	-1.61736	0.003	0.01	1	NS	CA3_8.5M
Nelfa	0.262727	-0.105672	0.133	0.145	1	NS	CA3_8.5M
Sltm	0.262812	0.203819	0.611	0.544	1	NS	CA3_8.5M
Atp6v1h	0.26283	-0.0674059	0.502	0.519	1	NS	CA3_8.5M
Vash2	0.26285	0.155137	0.011	0.008	1	NS	CA3_8.5M
Spacdr	0.262959	-0.202407	0.264	0.291	1	NS	CA3_8.5M
Thsd7b	0.263141	0.163111	0.889	0.857	1	NS	CA3_8.5M
AABR07013165.1	0.263171	-0.683743	0.009	0.016	1	NS	CA3_8.5M
Elapor2	0.263339	-0.0432492	0.236	0.251	1	NS	CA3_8.5M
Pde10a	0.263409	0.278057	0.965	0.951	1	NS	CA3_8.5M
Obi1	0.2635	-0.413765	0.148	0.183	1	NS	CA3_8.5M
Bclaf3	0.26354	-0.129018	0.217	0.218	1	NS	CA3_8.5M
Acrbp	0.263548	-0.0742795	0.203	0.212	1	NS	CA3_8.5M
Mtx3	0.263579	-0.226126	0.206	0.242	1	NS	CA3_8.5M
Ndfip1	0.263685	-0.24064	0.742	0.76	1	NS	CA3_8.5M
Selenoo	0.263701	0.169636	0.2	0.183	1	NS	CA3_8.5M
Cspg5	0.263819	1.81966	0.024	0.006	1	NS	CA3_8.5M
G3bp1	0.263839	-0.203447	0.343	0.358	1	NS	CA3_8.5M
Mfsd14b	0.263847	0.117179	0.175	0.147	1	NS	CA3_8.5M
Zfp560	0.263878	0.26212	0.127	0.104	1	NS	CA3_8.5M
Vom2r13	0.263893	0.0219801	0.111	0.098	1	NS	CA3_8.5M
Gpr21	0.263971	-0.822859	0.026	0.047	1	NS	CA3_8.5M
Rdh13	0.264153	-0.532327	0.065	0.086	1	NS	CA3_8.5M
Phyhip	0.264244	0.186335	0.315	0.267	1	NS	CA3_8.5M
Abcd3	0.26433	0.0454602	0.47	0.399	1	NS	CA3_8.5M
Ano6	0.26436	0.174667	0.473	0.422	1	NS	CA3_8.5M
Eml4	0.26437	0.0541486	0.63	0.637	1	NS	CA3_8.5M
AABR07073146.1	0.264389	-0.255175	0.014	0.014	1	NS	CA3_8.5M
Fndc1	0.264435	-0.465466	0.02	0.026	1	NS	CA3_8.5M
Calcrl	0.264555	-1.2897	0.024	0.043	1	NS	CA3_8.5M
Lancl1	0.265035	0.130241	0.27	0.242	1	NS	CA3_8.5M
Ecm2	0.265091	-0.0621014	0.057	0.061	1	NS	CA3_8.5M
ENSRNOG00000067429	0.265101	-0.787526	0.018	0.031	1	NS	CA3_8.5M
Cd80	0.265152	-0.484914	0.148	0.179	1	NS	CA3_8.5M
Cd200l1	0.265242	-0.413609	0.02	0.02	1	NS	CA3_8.5M
Mthfsd	0.265298	-0.598785	0.048	0.071	1	NS	CA3_8.5M
ENSRNOG00000069735	0.26551	-0.0161043	0.178	0.171	1	NS	CA3_8.5M
Tmtc4	0.265514	-0.161681	0.104	0.108	1	NS	CA3_8.5M
Senp5	0.265561	0.0352031	0.233	0.208	1	NS	CA3_8.5M
Dnaaf9	0.265712	0.0337812	0.86	0.847	1	NS	CA3_8.5M
Inf2	0.265934	-0.228662	0.184	0.181	1	NS	CA3_8.5M
Aspa	0.265941	0.328551	0.057	0.055	1	NS	CA3_8.5M
ENSRNOG00000071129	0.265948	0.060063	0.011	0.01	1	NS	CA3_8.5M
Nhlrc2	0.266006	-0.243569	0.181	0.208	1	NS	CA3_8.5M
Tnni3k	0.266019	-0.12238	0.023	0.031	1	NS	CA3_8.5M
Ptpn12	0.26602	0.1104	0.372	0.348	1	NS	CA3_8.5M
Pik3r1	0.266124	-0.576863	0.188	0.259	1	NS	CA3_8.5M
ENSRNOG00000069434	0.266212	0.61306	0.017	0.01	1	NS	CA3_8.5M
Tnfaip8l3	0.266222	0.414554	0.34	0.291	1	NS	CA3_8.5M
Aspscr1	0.266269	-0.343496	0.117	0.153	1	NS	CA3_8.5M
Map3k19	0.266285	-1.54333	0.008	0.022	1	NS	CA3_8.5M
Slc5a3	0.266337	0.385155	0.191	0.141	1	NS	CA3_8.5M
Svop	0.26638	0.041034	0.675	0.672	1	NS	CA3_8.5M
Ttc7b	0.266468	0.121984	0.672	0.635	1	NS	CA3_8.5M
ENSRNOG00000068189	0.266543	-0.879341	0.006	0.012	1	NS	CA3_8.5M
Ntn1	0.266637	-0.136432	0.146	0.132	1	NS	CA3_8.5M
Dnajc16	0.266642	0.150163	0.206	0.175	1	NS	CA3_8.5M
Vps39	0.266686	-0.27974	0.279	0.318	1	NS	CA3_8.5M
Uggt1	0.266735	0.00936872	0.449	0.436	1	NS	CA3_8.5M
Colgalt2	0.266994	0.313939	0.149	0.13	1	NS	CA3_8.5M
Iba57	0.26714	0.564073	0.02	0.014	1	NS	CA3_8.5M
Tspan2	0.267164	0.569356	0.018	0.012	1	NS	CA3_8.5M
Srr	0.267193	-0.364694	0.152	0.191	1	NS	CA3_8.5M
Tfcp2l1	0.267292	-1.92149	0.005	0.016	1	NS	CA3_8.5M
Atp8b3	0.267359	0.835872	0.041	0.02	1	NS	CA3_8.5M
Zpbp2	0.267463	-0.404068	0.023	0.026	1	NS	CA3_8.5M
Ret	0.267505	0.991847	0.018	0.008	1	NS	CA3_8.5M
Ppp4r1	0.267554	0.0922709	0.239	0.224	1	NS	CA3_8.5M
Arhgap24	0.267573	-0.87189	0.054	0.081	1	NS	CA3_8.5M
Apba1	0.267607	-0.106046	0.729	0.752	1	NS	CA3_8.5M
ENSRNOG00000065520	0.267784	-0.831228	0.006	0.01	1	NS	CA3_8.5M
Grin2b	0.268004	-0.01436	1	0.996	1	NS	CA3_8.5M
Cstf2	0.268143	0.0750123	0.331	0.312	1	NS	CA3_8.5M
Rbm26	0.268279	-0.117266	0.77	0.788	1	NS	CA3_8.5M
Usp50	0.268282	0.0691124	0.023	0.018	1	NS	CA3_8.5M
ENSRNOG00000065279	0.268378	0.485636	0.027	0.018	1	NS	CA3_8.5M
Grip1	0.268584	0.0291431	0.995	0.996	1	NS	CA3_8.5M
ENSRNOG00000063195	0.268585	0.384225	0.035	0.024	1	NS	CA3_8.5M
Rab24	0.268592	-0.214577	0.301	0.348	1	NS	CA3_8.5M
ENSRNOG00000064981	0.268622	0.146064	0.089	0.092	1	NS	CA3_8.5M
Slc38a6	0.268652	0.232384	0.319	0.273	1	NS	CA3_8.5M
Dennd2a	0.268653	-0.219303	0.733	0.77	1	NS	CA3_8.5M
Klhl42	0.268746	0.0927774	0.125	0.11	1	NS	CA3_8.5M
Mtfr1l	0.268889	0.647568	0.075	0.045	1	NS	CA3_8.5M
Pcdhga1	0.269054	-0.384577	0.008	0.01	1	NS	CA3_8.5M
Galnt7	0.26907	0.0976419	0.419	0.367	1	NS	CA3_8.5M
Srsf10	0.269229	-0.375192	0.342	0.415	1	NS	CA3_8.5M
Il27ra	0.269558	0.798963	0.014	0.006	1	NS	CA3_8.5M
Bcl7c	0.269617	-0.029672	0.235	0.224	1	NS	CA3_8.5M
C2cd5	0.269722	-0.227609	0.794	0.859	1	NS	CA3_8.5M
Pdzrn4	0.26981	-0.0113518	0.12	0.132	1	NS	CA3_8.5M
Ybey	0.269828	0.15836	0.039	0.041	1	NS	CA3_8.5M
Stat3	0.269843	-0.581675	0.098	0.143	1	NS	CA3_8.5M
Polg	0.269907	0.149357	0.059	0.053	1	NS	CA3_8.5M
Ubtd1	0.269932	0.206998	0.047	0.039	1	NS	CA3_8.5M
Rassf6	0.270198	-0.685563	0.006	0.01	1	NS	CA3_8.5M
Cyria	0.270307	-0.00907065	0.527	0.523	1	NS	CA3_8.5M
Prtg	0.270386	0.040468	0.116	0.106	1	NS	CA3_8.5M
AABR07006111.1	0.27039	0.0955947	0.054	0.053	1	NS	CA3_8.5M
Dcaf8	0.270454	-0.104582	0.572	0.599	1	NS	CA3_8.5M
Ppm1d	0.270506	-0.0735297	0.339	0.344	1	NS	CA3_8.5M
Panx2	0.270537	0.134211	0.092	0.09	1	NS	CA3_8.5M
ENSRNOG00000068438	0.270681	0.446997	0.024	0.018	1	NS	CA3_8.5M
Pura	0.270747	-0.128255	0.681	0.68	1	NS	CA3_8.5M
Gdpgp1	0.270759	0.097795	0.193	0.159	1	NS	CA3_8.5M
Vom1r42	0.270807	0.0806218	0.133	0.116	1	NS	CA3_8.5M
Serpinc1	0.270832	0.0275061	0.113	0.106	1	NS	CA3_8.5M
Cdk14	0.270868	-0.0736367	0.955	0.955	1	NS	CA3_8.5M
Lef1	0.271151	1.29668	0.05	0.024	1	NS	CA3_8.5M
Sacs	0.271219	0.270282	0.538	0.468	1	NS	CA3_8.5M
Ppfibp1	0.271221	-0.264198	0.149	0.169	1	NS	CA3_8.5M
Brwd1	0.271246	-0.127633	0.622	0.599	1	NS	CA3_8.5M
Eif2b5	0.271368	-0.166544	0.09	0.1	1	NS	CA3_8.5M
Bbx	0.27141	-0.0652382	0.459	0.448	1	NS	CA3_8.5M
ENSRNOG00000070378	0.27151	-0.0989709	0.009	0.012	1	NS	CA3_8.5M
Vstm2b	0.27151	-0.14887	0.062	0.059	1	NS	CA3_8.5M
Pcyox1l	0.271552	-0.143444	0.09	0.098	1	NS	CA3_8.5M
Ptpn5	0.271726	-0.0914313	0.596	0.64	1	NS	CA3_8.5M
Tyms	0.27178	-0.49255	0.015	0.016	1	NS	CA3_8.5M
Tdrp	0.271836	0.328953	0.131	0.1	1	NS	CA3_8.5M
C1h19orf47	0.271954	-0.341644	0.119	0.145	1	NS	CA3_8.5M
ENSRNOG00000063094	0.271984	0.0215042	0.029	0.026	1	NS	CA3_8.5M
Plek2	0.272002	0.347086	0.012	0.008	1	NS	CA3_8.5M
Noct	0.272062	0.020432	0.098	0.1	1	NS	CA3_8.5M
ENSRNOG00000070715	0.272068	-1.5761	0.009	0.029	1	NS	CA3_8.5M
Fam110b	0.272079	-0.0504757	0.529	0.556	1	NS	CA3_8.5M
LOC102554278	0.272143	2.01449	0.026	0.008	1	NS	CA3_8.5M
Zfp3	0.272229	0.664711	0.023	0.012	1	NS	CA3_8.5M
Srpra	0.27225	-0.110605	0.324	0.328	1	NS	CA3_8.5M
ENSRNOG00000070786	0.272458	-0.472194	0.012	0.016	1	NS	CA3_8.5M
Eya3	0.272507	-0.243024	0.401	0.462	1	NS	CA3_8.5M
Mterf1	0.272511	0.0473394	0.215	0.208	1	NS	CA3_8.5M
ENSRNOG00000062851	0.272528	0.253624	0.093	0.069	1	NS	CA3_8.5M
Glt1d1	0.272561	-0.0405322	0.188	0.185	1	NS	CA3_8.5M
Dgkg	0.272572	0.0296992	0.947	0.945	1	NS	CA3_8.5M
Ndufaf7	0.272581	-0.276061	0.122	0.134	1	NS	CA3_8.5M
Vcpip1	0.272591	-0.0196622	0.217	0.224	1	NS	CA3_8.5M
Cpsf3	0.27284	-0.073171	0.236	0.257	1	NS	CA3_8.5M
Lto1	0.27289	-0.733321	0.086	0.136	1	NS	CA3_8.5M
Atg2b	0.272924	-0.127505	0.261	0.265	1	NS	CA3_8.5M
Spc25	0.273069	-0.113119	0.051	0.051	1	NS	CA3_8.5M
Lime1	0.273085	-0.417386	0.075	0.098	1	NS	CA3_8.5M
Tnik	0.273105	-0.0863104	0.863	0.845	1	NS	CA3_8.5M
Msrb3	0.273166	0.229105	0.017	0.01	1	NS	CA3_8.5M
ENSRNOG00000069230	0.273236	-0.925689	0.009	0.018	1	NS	CA3_8.5M
Wnt4	0.273503	0.546414	0.199	0.149	1	NS	CA3_8.5M
Ust	0.273567	0.151196	0.248	0.226	1	NS	CA3_8.5M
Rubcn	0.273708	-0.411042	0.358	0.43	1	NS	CA3_8.5M
Trim46	0.273802	-0.23083	0.297	0.326	1	NS	CA3_8.5M
Rcn1	0.273926	0.0715692	0.089	0.084	1	NS	CA3_8.5M
Ppp2r5e	0.273956	0.0594299	0.673	0.662	1	NS	CA3_8.5M
Prr16	0.273967	-1.09553	0.149	0.204	1	NS	CA3_8.5M
LOC120094650	0.274091	-0.0617283	0.026	0.02	1	NS	CA3_8.5M
ENSRNOG00000070081	0.274134	-1.56143	0.018	0.047	1	NS	CA3_8.5M
Eno4	0.274304	-0.00749087	0.527	0.538	1	NS	CA3_8.5M
Nsd3	0.274546	-1.25073	0.008	0.02	1	NS	CA3_8.5M
Crlf2	0.274548	-0.728247	0.03	0.039	1	NS	CA3_8.5M
Pdzrn3	0.274564	-0.0311927	0.294	0.246	1	NS	CA3_8.5M
Tbx1	0.274643	-0.287143	0.009	0.014	1	NS	CA3_8.5M
Ufd1	0.274789	-0.354032	0.139	0.157	1	NS	CA3_8.5M
Cyb561a3	0.274847	0.437389	0.027	0.022	1	NS	CA3_8.5M
Fbxo3	0.274863	0.00916171	0.47	0.454	1	NS	CA3_8.5M
Rsrc2	0.274884	-0.152175	0.426	0.479	1	NS	CA3_8.5M
Porcn	0.274958	-0.157386	0.336	0.33	1	NS	CA3_8.5M
ENSRNOG00000069106	0.275154	0.300013	0.06	0.049	1	NS	CA3_8.5M
Hagh	0.275252	1.03384	0.133	0.071	1	NS	CA3_8.5M
Spmip11	0.275312	-0.0797401	0.045	0.047	1	NS	CA3_8.5M
Ttc23	0.275341	-0.594239	0.017	0.024	1	NS	CA3_8.5M
ENSRNOG00000068617	0.275364	0.266703	0.086	0.065	1	NS	CA3_8.5M
C5h8orf89	0.275423	0.19774	0.011	0.008	1	NS	CA3_8.5M
Rtcb	0.275432	-0.173519	0.11	0.124	1	NS	CA3_8.5M
ENSRNOG00000069993	0.275455	0.436831	0.033	0.022	1	NS	CA3_8.5M
Mrpl55	0.275538	-0.0280223	0.155	0.183	1	NS	CA3_8.5M
Pomt2	0.275585	-0.192242	0.152	0.171	1	NS	CA3_8.5M
Ppt2	0.275596	-0.00995877	0.145	0.157	1	NS	CA3_8.5M
Specc1	0.275618	0.0704985	0.914	0.91	1	NS	CA3_8.5M
Cbx1	0.27563	-0.0635211	0.224	0.238	1	NS	CA3_8.5M
Arhgef9	0.275655	0.0993894	0.824	0.804	1	NS	CA3_8.5M
Crocc	0.275749	-0.321456	0.209	0.253	1	NS	CA3_8.5M
Tnip2	0.276091	-0.234375	0.697	0.692	1	NS	CA3_8.5M
Shfl	0.276096	0.0880335	0.238	0.22	1	NS	CA3_8.5M
Pde8a	0.276106	-0.571657	0.012	0.012	1	NS	CA3_8.5M
Bank1	0.276129	0.266272	0.044	0.037	1	NS	CA3_8.5M
Vwa8	0.276241	0.191134	0.396	0.35	1	NS	CA3_8.5M
Cutc	0.276655	-0.292841	0.137	0.155	1	NS	CA3_8.5M
Fkbp9	0.276747	0.402339	0.093	0.063	1	NS	CA3_8.5M
Tfrc	0.27682	-0.0666788	0.146	0.145	1	NS	CA3_8.5M
Slc39a8	0.276906	0.246575	0.024	0.016	1	NS	CA3_8.5M
Uckl1	0.276937	0.204489	0.313	0.259	1	NS	CA3_8.5M
Zfp692	0.2771	-0.306911	0.312	0.344	1	NS	CA3_8.5M
Hcrtr1	0.27713	-1.35405	0.005	0.012	1	NS	CA3_8.5M
Lrrc4c	0.277134	-0.207836	0.896	0.91	1	NS	CA3_8.5M
Shmt2	0.277194	0.24045	0.044	0.037	1	NS	CA3_8.5M
Chac2	0.277266	-0.123844	0.149	0.155	1	NS	CA3_8.5M
Ttc22	0.277338	-0.210532	0.029	0.033	1	NS	CA3_8.5M
Rbm15	0.277377	-0.549419	0.086	0.128	1	NS	CA3_8.5M
Nrp2	0.27738	-0.0851564	0.682	0.676	1	NS	CA3_8.5M
B3galt9	0.27743	-0.0747132	0.455	0.483	1	NS	CA3_8.5M
Sox6	0.277524	-0.780977	0.014	0.016	1	NS	CA3_8.5M
Nfasc	0.277597	-0.0288191	0.764	0.768	1	NS	CA3_8.5M
AC095947.1	0.277626	-1.22263	0.005	0.012	1	NS	CA3_8.5M
LOC102546314	0.277644	-0.0943318	0.048	0.045	1	NS	CA3_8.5M
Angel2	0.277675	0.0167161	0.197	0.204	1	NS	CA3_8.5M
ENSRNOG00000067225	0.277692	0.631829	0.033	0.024	1	NS	CA3_8.5M
Hycc2	0.277707	0.206429	0.562	0.495	1	NS	CA3_8.5M
Lpcat1	0.277718	-0.0472409	0.074	0.063	1	NS	CA3_8.5M
Cars2	0.277719	-0.13303	0.185	0.181	1	NS	CA3_8.5M
Rnaset2-ps1	0.277915	0.937998	0.017	0.008	1	NS	CA3_8.5M
ENSRNOG00000068585	0.278053	0.588979	0.041	0.024	1	NS	CA3_8.5M
Bmper	0.278182	0.323797	0.136	0.11	1	NS	CA3_8.5M
Ankrd23	0.278196	-0.665528	0.005	0.01	1	NS	CA3_8.5M
Hirip3	0.278208	-0.0631888	0.12	0.122	1	NS	CA3_8.5M
P3h3	0.278263	-0.282163	0.392	0.442	1	NS	CA3_8.5M
Znf431l4	0.278268	0.00432971	0.117	0.122	1	NS	CA3_8.5M
ENSRNOG00000070210	0.27836	0.179545	0.134	0.112	1	NS	CA3_8.5M
Tmco6	0.278411	0.268468	0.023	0.018	1	NS	CA3_8.5M
Birc2	0.278418	-0.485441	0.117	0.151	1	NS	CA3_8.5M
Sfmbt2	0.278461	0.474179	0.116	0.088	1	NS	CA3_8.5M
Rtn3	0.278483	0.134298	0.902	0.888	1	NS	CA3_8.5M
Gmeb1	0.278486	-0.0491066	0.474	0.493	1	NS	CA3_8.5M
ENSRNOG00000066309	0.278712	-0.356518	0.209	0.261	1	NS	CA3_8.5M
Paxbp1	0.278864	-0.0691448	0.437	0.444	1	NS	CA3_8.5M
Dach2	0.279057	-0.446222	0.011	0.01	1	NS	CA3_8.5M
Gpn3	0.279308	-0.610497	0.026	0.041	1	NS	CA3_8.5M
Ptgr1	0.279442	0.43019	0.024	0.018	1	NS	CA3_8.5M
Sema5b	0.279498	-0.607835	0.017	0.016	1	NS	CA3_8.5M
Arhgef17	0.279503	-0.214616	0.294	0.326	1	NS	CA3_8.5M
Matcap1	0.27968	-0.0627427	0.101	0.098	1	NS	CA3_8.5M
Mib1	0.279749	0.0311064	0.681	0.717	1	NS	CA3_8.5M
Dnajc5b	0.279816	0.194526	0.024	0.022	1	NS	CA3_8.5M
Col4a3	0.279865	-0.0219527	0.026	0.026	1	NS	CA3_8.5M
Pdzd7	0.279912	-0.540372	0.024	0.029	1	NS	CA3_8.5M
Prcc	0.280039	0.00777631	0.292	0.303	1	NS	CA3_8.5M
Zfhx2	0.280127	-0.122165	0.486	0.483	1	NS	CA3_8.5M
Mrps11	0.280137	0.0115114	0.212	0.208	1	NS	CA3_8.5M
Ceacam15l1	0.280362	0.44352	0.032	0.022	1	NS	CA3_8.5M
Mpp7	0.280517	-0.713227	0.145	0.226	1	NS	CA3_8.5M
ENSRNOG00000066804	0.280573	1.11734	0.032	0.014	1	NS	CA3_8.5M
Acadvl	0.280612	-0.50266	0.069	0.084	1	NS	CA3_8.5M
Ptprh	0.280774	-0.479573	0.03	0.047	1	NS	CA3_8.5M
Rad54l2	0.28086	-0.0640572	0.363	0.36	1	NS	CA3_8.5M
ENSRNOG00000066448	0.280892	-0.379881	0.03	0.041	1	NS	CA3_8.5M
Slc12a9	0.280914	0.549767	0.033	0.022	1	NS	CA3_8.5M
ENSRNOG00000070563	0.28095	-0.746839	0.008	0.012	1	NS	CA3_8.5M
Slc30a4	0.281046	0.066516	0.068	0.069	1	NS	CA3_8.5M
Ist1	0.28105	0.0782803	0.502	0.487	1	NS	CA3_8.5M
Pigf	0.281154	-0.338625	0.291	0.346	1	NS	CA3_8.5M
LOC120098901	0.281243	-0.356546	0.214	0.267	1	NS	CA3_8.5M
Pnma2	0.281247	0.121021	0.16	0.136	1	NS	CA3_8.5M
Armcx6	0.281611	-0.28132	0.029	0.037	1	NS	CA3_8.5M
Clptm1	0.281709	-0.175363	0.292	0.326	1	NS	CA3_8.5M
Igsf10	0.281713	-0.0642802	0.033	0.033	1	NS	CA3_8.5M
Ephx1	0.282006	-0.343777	0.038	0.047	1	NS	CA3_8.5M
Sumo3	0.282021	0.00998429	0.137	0.145	1	NS	CA3_8.5M
ENSRNOG00000064281	0.282202	0.505389	0.018	0.01	1	NS	CA3_8.5M
Best3	0.282214	-1.77315	0.005	0.014	1	NS	CA3_8.5M
Slc1a1	0.282406	0.0355871	0.649	0.617	1	NS	CA3_8.5M
LOC120098879	0.282527	-1.22243	0.006	0.014	1	NS	CA3_8.5M
Tbc1d31	0.282759	-0.21365	0.214	0.244	1	NS	CA3_8.5M
ENSRNOG00000062622	0.282834	0.0883012	0.024	0.02	1	NS	CA3_8.5M
Htra1	0.282893	0.247531	0.012	0.008	1	NS	CA3_8.5M
Arhgap19	0.283237	0.415319	0.017	0.012	1	NS	CA3_8.5M
Cfap298	0.283283	0.344577	0.119	0.084	1	NS	CA3_8.5M
Adamtsl2	0.28332	-0.143772	0.012	0.01	1	NS	CA3_8.5M
Naa40	0.283325	-0.206989	0.233	0.255	1	NS	CA3_8.5M
Sybu	0.28336	0.0859868	0.83	0.845	1	NS	CA3_8.5M
Cyp2u1	0.283579	0.219629	0.041	0.039	1	NS	CA3_8.5M
Cep104	0.283579	-0.120704	0.267	0.291	1	NS	CA3_8.5M
Gars1	0.283587	-0.126169	0.271	0.287	1	NS	CA3_8.5M
ENSRNOG00000068099	0.283594	0.765721	0.012	0.006	1	NS	CA3_8.5M
Fam53b	0.283633	0.331095	0.023	0.02	1	NS	CA3_8.5M
Fndc3a	0.283859	-0.00821542	0.39	0.409	1	NS	CA3_8.5M
LOC108348302	0.284065	0.0266717	0.122	0.12	1	NS	CA3_8.5M
Ncapd3	0.284098	-0.151496	0.193	0.189	1	NS	CA3_8.5M
Ell	0.284108	0.307647	0.16	0.136	1	NS	CA3_8.5M
Pi4kb	0.284144	-0.10834	0.444	0.454	1	NS	CA3_8.5M
Pvr	0.284187	-0.121442	0.017	0.016	1	NS	CA3_8.5M
Rala	0.284206	-0.0752295	0.273	0.271	1	NS	CA3_8.5M
Fam20b	0.28422	-0.0155567	0.325	0.332	1	NS	CA3_8.5M
Aifm3	0.284244	-0.238406	0.123	0.126	1	NS	CA3_8.5M
Pex14	0.284258	-0.127485	0.342	0.35	1	NS	CA3_8.5M
Odad1	0.284261	-0.563957	0.062	0.061	1	NS	CA3_8.5M
Omd	0.28433	-0.54077	0.024	0.033	1	NS	CA3_8.5M
Tbc1d32	0.284478	-0.182754	0.345	0.352	1	NS	CA3_8.5M
Slc16a14	0.284589	-0.169199	0.101	0.104	1	NS	CA3_8.5M
ENSRNOG00000069880	0.284703	-0.0769646	0.419	0.428	1	NS	CA3_8.5M
ENSRNOG00000068371	0.284744	0.0413161	0.011	0.01	1	NS	CA3_8.5M
Gsta3	0.284879	-0.0596722	0.038	0.033	1	NS	CA3_8.5M
ENSRNOG00000064028	0.284894	1.10658	0.023	0.008	1	NS	CA3_8.5M
Snrpepl2	0.284926	-0.284495	0.008	0.01	1	NS	CA3_8.5M
Blcap	0.284938	0.0612411	0.261	0.236	1	NS	CA3_8.5M
Cdk11b	0.284971	-0.127456	0.511	0.532	1	NS	CA3_8.5M
LOC100911253	0.285078	0.649426	0.152	0.098	1	NS	CA3_8.5M
Suds3	0.285137	0.153934	0.5	0.468	1	NS	CA3_8.5M
Cmss1	0.285176	-0.0941093	0.408	0.418	1	NS	CA3_8.5M
Cenpc	0.28518	-0.0752186	0.211	0.208	1	NS	CA3_8.5M
Gbp7	0.285193	-0.724615	0.038	0.053	1	NS	CA3_8.5M
Egln1	0.28527	-0.409691	0.2	0.259	1	NS	CA3_8.5M
Zfp77	0.28536	0.153829	0.151	0.143	1	NS	CA3_8.5M
ENSRNOG00000070030	0.285436	0.838135	0.011	0.004	1	NS	CA3_8.5M
Setd1b	0.285468	-0.382767	0.17	0.191	1	NS	CA3_8.5M
Sptssa	0.285488	-0.0961187	0.14	0.147	1	NS	CA3_8.5M
Nars1	0.285611	0.780149	0.2	0.116	1	NS	CA3_8.5M
Becn1	0.285632	-0.203518	0.453	0.442	1	NS	CA3_8.5M
Snrnp35	0.285648	-0.062364	0.151	0.153	1	NS	CA3_8.5M
Adat1	0.285822	0.12327	0.209	0.228	1	NS	CA3_8.5M
Bri3bp	0.285882	0.253458	0.19	0.163	1	NS	CA3_8.5M
Carm1	0.285954	-0.110532	0.473	0.464	1	NS	CA3_8.5M
Ak2	0.285992	-0.473819	0.075	0.108	1	NS	CA3_8.5M
Grik1	0.286005	-0.464662	0.048	0.047	1	NS	CA3_8.5M
Marchf5	0.286072	-0.292445	0.172	0.191	1	NS	CA3_8.5M
Sgms1	0.286149	0.162592	0.61	0.587	1	NS	CA3_8.5M
Asap3	0.286317	0.193217	0.011	0.01	1	NS	CA3_8.5M
Cmklr1	0.286422	-0.659493	0.008	0.014	1	NS	CA3_8.5M
Agtr1b	0.286522	0.222591	0.014	0.01	1	NS	CA3_8.5M
Slc16a12	0.286524	0.57283	0.023	0.016	1	NS	CA3_8.5M
Meak7	0.286643	0.0936893	0.197	0.189	1	NS	CA3_8.5M
Ccdc69	0.286963	-0.229566	0.009	0.01	1	NS	CA3_8.5M
Pck2	0.286989	0.0568871	0.456	0.473	1	NS	CA3_8.5M
Maea	0.287018	-0.362675	0.191	0.238	1	NS	CA3_8.5M
Kcnj3	0.287068	-0.0616104	0.818	0.847	1	NS	CA3_8.5M
Ptcd3	0.287204	-0.108486	0.458	0.47	1	NS	CA3_8.5M
Bscl2	0.287279	0.0620035	0.169	0.167	1	NS	CA3_8.5M
Zfp41	0.287477	-0.641907	0.009	0.01	1	NS	CA3_8.5M
Cnih4	0.28761	0.206417	0.214	0.191	1	NS	CA3_8.5M
Ubr5	0.287739	0.0935496	0.869	0.855	1	NS	CA3_8.5M
AABR07068351.1	0.287838	-0.0488094	0.256	0.24	1	NS	CA3_8.5M
Arih2	0.287842	-0.206978	0.542	0.589	1	NS	CA3_8.5M
Cct6b	0.287868	-0.00518743	0.047	0.045	1	NS	CA3_8.5M
Spart	0.287905	0.0521664	0.074	0.073	1	NS	CA3_8.5M
Cerkl	0.287961	-0.366387	0.133	0.151	1	NS	CA3_8.5M
Arl14ep	0.287968	-0.178966	0.283	0.322	1	NS	CA3_8.5M
Cux2	0.287982	-0.976867	0.024	0.045	1	NS	CA3_8.5M
Gadd45b	0.288075	-0.135509	0.075	0.079	1	NS	CA3_8.5M
ENSRNOG00000070042	0.288085	0.833907	0.033	0.02	1	NS	CA3_8.5M
MGC94891	0.288122	-0.51233	0.011	0.014	1	NS	CA3_8.5M
Lsm11	0.288139	0.178981	0.086	0.069	1	NS	CA3_8.5M
Odc1	0.288156	1.17907	0.102	0.045	1	NS	CA3_8.5M
ENSRNOG00000067375	0.288215	0.363968	0.012	0.008	1	NS	CA3_8.5M
Snrpa1	0.288304	-0.0556824	0.286	0.31	1	NS	CA3_8.5M
Dohh	0.288529	-0.213051	0.045	0.059	1	NS	CA3_8.5M
Dctn2	0.288603	-0.173603	0.267	0.293	1	NS	CA3_8.5M
Mapk11	0.28866	-0.0632624	0.66	0.644	1	NS	CA3_8.5M
Rasip1	0.288759	0.283212	0.024	0.016	1	NS	CA3_8.5M
Hrh3	0.28879	-0.293959	0.11	0.13	1	NS	CA3_8.5M
Capn6	0.288856	-0.144024	0.012	0.012	1	NS	CA3_8.5M
Dsel	0.288884	-0.2892	0.157	0.181	1	NS	CA3_8.5M
Ubxn2a	0.288886	-0.248821	0.093	0.122	1	NS	CA3_8.5M
Elp4	0.28889	-0.0366199	0.554	0.556	1	NS	CA3_8.5M
Tsfm	0.289028	0.0247443	0.133	0.141	1	NS	CA3_8.5M
Atxn7l2	0.289124	0.62723	0.054	0.035	1	NS	CA3_8.5M
ENSRNOG00000070543	0.28913	0.830107	0.029	0.016	1	NS	CA3_8.5M
Sugt1	0.289152	0.0968015	0.285	0.261	1	NS	CA3_8.5M
Kpna4	0.289258	-0.193363	0.595	0.621	1	NS	CA3_8.5M
ENSRNOG00000067157	0.289538	-0.436235	0.03	0.035	1	NS	CA3_8.5M
Mroh8	0.289575	0.0126133	0.161	0.149	1	NS	CA3_8.5M
Stradb	0.289594	-0.154145	0.247	0.275	1	NS	CA3_8.5M
Paics	0.289626	-0.353857	0.593	0.646	1	NS	CA3_8.5M
Smim18	0.289938	-0.0453541	0.107	0.106	1	NS	CA3_8.5M
Abcd1	0.289961	-0.439709	0.039	0.049	1	NS	CA3_8.5M
Ppp2r2b	0.290141	0.0559373	0.995	0.982	1	NS	CA3_8.5M
ENSRNOG00000066527	0.290161	-1.37971	0.006	0.01	1	NS	CA3_8.5M
Csnk1g3	0.290174	-0.0137046	0.655	0.646	1	NS	CA3_8.5M
Dpagt1	0.290187	0.285595	0.264	0.212	1	NS	CA3_8.5M
Dlg1	0.290195	0.075181	0.628	0.601	1	NS	CA3_8.5M
Rab8a	0.290443	0.106055	0.086	0.088	1	NS	CA3_8.5M
Clcn5	0.290577	-0.140765	0.051	0.049	1	NS	CA3_8.5M
ENSRNOG00000071110	0.290578	0.102458	0.015	0.012	1	NS	CA3_8.5M
Hspa9	0.290631	0.234265	0.324	0.277	1	NS	CA3_8.5M
Trmt61a	0.290713	0.277298	0.021	0.014	1	NS	CA3_8.5M
Idh3a	0.290793	-0.106908	0.271	0.273	1	NS	CA3_8.5M
Dlgap3	0.291049	-0.0234293	0.536	0.523	1	NS	CA3_8.5M
Supv3l1	0.291072	-0.348847	0.226	0.263	1	NS	CA3_8.5M
Slain2	0.291205	-0.226317	0.318	0.354	1	NS	CA3_8.5M
Elovl5	0.291211	-0.116312	0.214	0.218	1	NS	CA3_8.5M
Ccz1	0.291517	-0.0775118	0.574	0.556	1	NS	CA3_8.5M
Cep85l	0.291536	0.112883	0.523	0.505	1	NS	CA3_8.5M
Dclk1	0.291654	-0.0177802	0.968	0.961	1	NS	CA3_8.5M
ENSRNOG00000069188	0.291661	-0.426851	0.017	0.022	1	NS	CA3_8.5M
Fam120a	0.291789	0.0059792	0.437	0.407	1	NS	CA3_8.5M
Cyp4a8	0.291846	0.249213	0.026	0.022	1	NS	CA3_8.5M
Kif5a	0.291892	-0.0563752	0.679	0.67	1	NS	CA3_8.5M
Rims1	0.291932	-0.0257291	0.997	0.988	1	NS	CA3_8.5M
Dnaaf10	0.291977	-0.0689086	0.029	0.039	1	NS	CA3_8.5M
Rnf146	0.292101	0.0804471	0.336	0.328	1	NS	CA3_8.5M
Aldh18a1	0.292138	0.0739633	0.077	0.071	1	NS	CA3_8.5M
ENSRNOG00000063555	0.29221	-0.585969	0.123	0.153	1	NS	CA3_8.5M
Tet3	0.29223	0.194956	0.627	0.556	1	NS	CA3_8.5M
Osbpl11	0.292321	-0.211523	0.226	0.265	1	NS	CA3_8.5M
Zfp629	0.292323	-0.141193	0.131	0.143	1	NS	CA3_8.5M
Pipox	0.292362	0.15609	0.023	0.02	1	NS	CA3_8.5M
Slc30a5	0.292743	0.0039596	0.223	0.214	1	NS	CA3_8.5M
Prox2	0.29295	0.00719142	0.026	0.022	1	NS	CA3_8.5M
Mitf	0.292976	0.15015	0.255	0.234	1	NS	CA3_8.5M
Polk	0.292977	-0.137244	0.083	0.088	1	NS	CA3_8.5M
AABR07056845.1	0.293002	-0.802464	0.03	0.039	1	NS	CA3_8.5M
Ago3	0.293257	-0.0552191	0.545	0.564	1	NS	CA3_8.5M
Wdr75	0.293297	-0.0919002	0.214	0.212	1	NS	CA3_8.5M
Kcna1	0.293375	-0.203022	0.732	0.76	1	NS	CA3_8.5M
Mtss1	0.293441	0.315472	0.422	0.389	1	NS	CA3_8.5M
Klhdc3	0.293453	-0.107057	0.259	0.265	1	NS	CA3_8.5M
Pramef8	0.293456	-0.0280953	0.023	0.024	1	NS	CA3_8.5M
Tmem253	0.293481	0.694299	0.015	0.008	1	NS	CA3_8.5M
Trim43a	0.293498	-0.0127923	0.011	0.01	1	NS	CA3_8.5M
Rcn3	0.293545	-0.109919	0.042	0.041	1	NS	CA3_8.5M
Ptgis	0.293755	0.107621	0.101	0.092	1	NS	CA3_8.5M
Ttc3	0.29378	-0.0811609	0.98	0.984	1	NS	CA3_8.5M
ENSRNOG00000064380	0.293899	-0.161331	0.173	0.173	1	NS	CA3_8.5M
Smim14	0.293961	-0.0706698	0.431	0.45	1	NS	CA3_8.5M
Daam1	0.294047	0.150532	0.81	0.778	1	NS	CA3_8.5M
Mfsd11	0.294151	-0.184815	0.247	0.261	1	NS	CA3_8.5M
Vom2r38	0.294238	0.112145	0.015	0.016	1	NS	CA3_8.5M
Il13ra1	0.294341	-1.19517	0.005	0.012	1	NS	CA3_8.5M
Hbs1l	0.29437	-0.136181	0.5	0.513	1	NS	CA3_8.5M
Rbm4	0.29443	0.264606	0.047	0.037	1	NS	CA3_8.5M
Stx3	0.294444	0.0372663	0.294	0.265	1	NS	CA3_8.5M
Ap1g2	0.294526	-0.0332379	0.563	0.532	1	NS	CA3_8.5M
Brpf1	0.294564	0.090876	0.119	0.126	1	NS	CA3_8.5M
Nrf1	0.294696	-0.00121329	0.529	0.511	1	NS	CA3_8.5M
Ptar1	0.294798	-0.275452	0.113	0.132	1	NS	CA3_8.5M
Atp1a4	0.295025	-0.201172	0.068	0.069	1	NS	CA3_8.5M
Hltf	0.295038	-0.239199	0.206	0.246	1	NS	CA3_8.5M
Slc23a1	0.295064	-0.396896	0.074	0.098	1	NS	CA3_8.5M
Vstm2l	0.29507	-0.398488	0.066	0.071	1	NS	CA3_8.5M
Rangrf	0.295158	1.32934	0.026	0.01	1	NS	CA3_8.5M
Pdzd2	0.295482	0.220883	0.407	0.33	1	NS	CA3_8.5M
Gtpbp1	0.295638	-0.637329	0.062	0.1	1	NS	CA3_8.5M
Atp7a	0.295642	-0.339106	0.117	0.149	1	NS	CA3_8.5M
Pcnx3	0.295702	0.0556136	0.131	0.12	1	NS	CA3_8.5M
Rad9b	0.295833	-0.0392833	0.107	0.106	1	NS	CA3_8.5M
Ssx1	0.295839	-0.176384	0.142	0.155	1	NS	CA3_8.5M
Rlig1	0.295967	0.0250879	0.261	0.242	1	NS	CA3_8.5M
Pth2r	0.295983	-0.442998	0.018	0.035	1	NS	CA3_8.5M
Cyp2r1	0.296003	0.00797234	0.122	0.12	1	NS	CA3_8.5M
Vegfa	0.296056	0.090204	0.119	0.112	1	NS	CA3_8.5M
ENSRNOG00000062972	0.296384	0.624334	0.012	0.008	1	NS	CA3_8.5M
Col4a2	0.296411	0.0813113	0.559	0.56	1	NS	CA3_8.5M
Cbx5	0.296478	-0.132919	0.255	0.244	1	NS	CA3_8.5M
Crtac1	0.296525	0.067858	0.693	0.654	1	NS	CA3_8.5M
Pomgnt2	0.296665	0.00304475	0.086	0.086	1	NS	CA3_8.5M
Mbd2	0.296741	0.0979948	0.477	0.43	1	NS	CA3_8.5M
Pex11g	0.296892	-0.839667	0.099	0.165	1	NS	CA3_8.5M
Grip2	0.296951	0.698755	0.023	0.012	1	NS	CA3_8.5M
Prpf18	0.297117	-0.0864088	0.358	0.365	1	NS	CA3_8.5M
Gabrg3	0.297189	0.63567	0.289	0.208	1	NS	CA3_8.5M
Pdha1	0.297294	0.250986	0.23	0.206	1	NS	CA3_8.5M
ENSRNOG00000063537	0.297343	0.0901867	0.039	0.031	1	NS	CA3_8.5M
Themis	0.297452	-1.2671	0.008	0.02	1	NS	CA3_8.5M
Mcl1	0.297507	-0.638623	0.039	0.057	1	NS	CA3_8.5M
Man1a2	0.297507	0.134825	0.321	0.281	1	NS	CA3_8.5M
ENSRNOG00000070496	0.297515	-0.36993	0.021	0.029	1	NS	CA3_8.5M
Camk1	0.297565	-0.101038	0.232	0.238	1	NS	CA3_8.5M
Phf7	0.297609	-0.0997394	0.143	0.155	1	NS	CA3_8.5M
Vom2r6	0.297647	-1.1644	0.006	0.012	1	NS	CA3_8.5M
Ugdh	0.297675	-0.622967	0.25	0.34	1	NS	CA3_8.5M
LOC134478826	0.297803	-0.271795	0.096	0.108	1	NS	CA3_8.5M
Dennd1a	0.297851	-0.105734	0.929	0.933	1	NS	CA3_8.5M
Mrpl57	0.29786	1.01313	0.158	0.075	1	NS	CA3_8.5M
ENSRNOG00000071111	0.297891	-0.225724	0.081	0.09	1	NS	CA3_8.5M
Pot1	0.297967	-0.390864	0.161	0.183	1	NS	CA3_8.5M
Cisd3	0.298003	1.41534	0.107	0.039	1	NS	CA3_8.5M
ENSRNOG00000068527	0.298304	-0.272783	0.015	0.016	1	NS	CA3_8.5M
Commd1	0.298385	-0.0176433	0.524	0.517	1	NS	CA3_8.5M
Rpl21	0.298407	0.102549	0.027	0.026	1	NS	CA3_8.5M
Ssbp1	0.298464	0.114695	0.217	0.198	1	NS	CA3_8.5M
ENSRNOG00000066269	0.298604	-0.00949958	0.11	0.12	1	NS	CA3_8.5M
Bahcc1	0.298612	-0.266545	0.117	0.124	1	NS	CA3_8.5M
Lmnb1	0.298711	-0.138558	0.033	0.031	1	NS	CA3_8.5M
Hps1	0.29883	-0.428902	0.11	0.136	1	NS	CA3_8.5M
Creb3l2	0.2989	-0.137696	0.026	0.033	1	NS	CA3_8.5M
Jakmip1	0.299101	-0.0180923	0.167	0.151	1	NS	CA3_8.5M
Zfp418	0.299105	-0.138618	0.131	0.141	1	NS	CA3_8.5M
Galnt17	0.299319	0.0712674	0.979	0.978	1	NS	CA3_8.5M
LOC102548045	0.29936	0.259135	0.012	0.01	1	NS	CA3_8.5M
Prkca	0.299366	0.178676	0.958	0.941	1	NS	CA3_8.5M
Bmp6	0.2994	0.0398444	0.349	0.342	1	NS	CA3_8.5M
Zfp709l3	0.299407	0.142314	0.337	0.301	1	NS	CA3_8.5M
Tsen15	0.299422	0.408886	0.092	0.073	1	NS	CA3_8.5M
Swsap1	0.299516	0.0692711	0.012	0.008	1	NS	CA3_8.5M
Galnt2	0.299584	-0.0569786	0.392	0.442	1	NS	CA3_8.5M
Gldn	0.299989	0.00621828	0.066	0.069	1	NS	CA3_8.5M
Wac	0.30012	0.0865945	0.663	0.629	1	NS	CA3_8.5M
Pde8b	0.300134	0.323584	0.312	0.242	1	NS	CA3_8.5M
Ctdspl	0.30022	0.0699326	0.595	0.546	1	NS	CA3_8.5M
Zfp42.1	0.30026	0.332708	0.03	0.026	1	NS	CA3_8.5M
Kif26a	0.300288	-0.140601	0.014	0.014	1	NS	CA3_8.5M
LOC103691527	0.300391	-0.327167	0.048	0.049	1	NS	CA3_8.5M
Dclk2	0.300405	0.0120144	0.687	0.682	1	NS	CA3_8.5M
Ak9	0.30056	0.364688	0.05	0.033	1	NS	CA3_8.5M
Kdm5d	0.300816	-0.286171	0.295	0.342	1	NS	CA3_8.5M
Vom2r53	0.300929	-0.00915072	0.021	0.024	1	NS	CA3_8.5M
Cacna1g	0.30104	0.0596841	0.39	0.377	1	NS	CA3_8.5M
H2-M10.6l	0.301043	0.0953519	0.202	0.202	1	NS	CA3_8.5M
Dido1	0.30111	-0.156155	0.518	0.54	1	NS	CA3_8.5M
Pgm1	0.301124	-0.00310876	0.101	0.106	1	NS	CA3_8.5M
B3glct	0.301179	-0.0399612	0.209	0.218	1	NS	CA3_8.5M
Agbl1	0.301224	-0.285647	0.099	0.086	1	NS	CA3_8.5M
Vamp4	0.301314	-0.34844	0.136	0.173	1	NS	CA3_8.5M
Cbfa2t2	0.301518	-0.191371	0.8	0.817	1	NS	CA3_8.5M
Zfp422	0.30154	-0.501405	0.09	0.12	1	NS	CA3_8.5M
ENSRNOG00000066293	0.30155	-0.442981	0.009	0.01	1	NS	CA3_8.5M
Dnajb12	0.301557	0.115402	0.107	0.092	1	NS	CA3_8.5M
Map3k13	0.301605	-0.201163	0.434	0.489	1	NS	CA3_8.5M
Mrps18b	0.30174	-0.19238	0.099	0.118	1	NS	CA3_8.5M
ENSRNOG00000062855	0.301786	0.108682	0.307	0.297	1	NS	CA3_8.5M
Tnip1	0.302003	0.0251315	0.083	0.079	1	NS	CA3_8.5M
Cpne8	0.302035	-0.203783	0.27	0.283	1	NS	CA3_8.5M
Abhd13	0.302123	0.183563	0.072	0.065	1	NS	CA3_8.5M
Acbd4	0.302198	-0.071848	0.155	0.151	1	NS	CA3_8.5M
Apbb1ip	0.302238	-0.135947	0.038	0.037	1	NS	CA3_8.5M
ENSRNOG00000067847	0.302254	0.515539	0.032	0.02	1	NS	CA3_8.5M
Tyk2	0.302267	0.114409	0.208	0.177	1	NS	CA3_8.5M
ENSRNOG00000063568	0.302355	0.014611	0.143	0.124	1	NS	CA3_8.5M
Ogdh	0.302358	-0.314719	0.602	0.654	1	NS	CA3_8.5M
Ganab	0.302947	0.293367	0.089	0.069	1	NS	CA3_8.5M
Twnk	0.302988	-0.30676	0.16	0.173	1	NS	CA3_8.5M
Tex2	0.303017	-0.111635	0.486	0.519	1	NS	CA3_8.5M
ENSRNOG00000068775	0.30302	0.53319	0.015	0.01	1	NS	CA3_8.5M
Smg6	0.303063	-0.161918	0.693	0.745	1	NS	CA3_8.5M
Nap1l1	0.303152	-0.107324	0.554	0.572	1	NS	CA3_8.5M
Tmem237	0.303218	0.0359817	0.407	0.395	1	NS	CA3_8.5M
Plekhh1	0.303242	-0.305171	0.111	0.118	1	NS	CA3_8.5M
Angpt1	0.303258	0.310789	0.099	0.077	1	NS	CA3_8.5M
ENSRNOG00000070731	0.303303	-0.0913437	0.051	0.045	1	NS	CA3_8.5M
Acer3	0.303693	-0.0658131	0.226	0.238	1	NS	CA3_8.5M
Trio	0.303701	-0.0426099	0.946	0.927	1	NS	CA3_8.5M
ENSRNOG00000063519	0.303739	-0.108946	0.042	0.043	1	NS	CA3_8.5M
ENSRNOG00000062831	0.303884	-2.27532	0.002	0.012	1	NS	CA3_8.5M
Haus4	0.304055	-0.0274109	0.033	0.037	1	NS	CA3_8.5M
Usp54	0.304088	-0.0413335	0.497	0.497	1	NS	CA3_8.5M
Myl4	0.304171	-0.802691	0.009	0.014	1	NS	CA3_8.5M
ENSRNOG00000070158	0.304211	-0.640132	0.008	0.012	1	NS	CA3_8.5M
Mettl21a	0.304277	0.00163246	0.092	0.086	1	NS	CA3_8.5M
Stxbp5	0.304279	-0.0793698	0.788	0.778	1	NS	CA3_8.5M
Dync1li2	0.304311	-0.104982	0.363	0.358	1	NS	CA3_8.5M
Ankmy1	0.304379	0.00777117	0.181	0.175	1	NS	CA3_8.5M
Prdm8	0.304383	0.0463572	0.245	0.22	1	NS	CA3_8.5M
Stim2	0.304411	0.176887	0.586	0.562	1	NS	CA3_8.5M
ENSRNOG00000057843	0.304607	-1.11107	0.042	0.079	1	NS	CA3_8.5M
Mcrip2	0.304644	2.51243	0.024	0.002	1	NS	CA3_8.5M
Ace	0.304753	-0.385744	0.008	0.01	1	NS	CA3_8.5M
Stx1a	0.304882	0.0726466	0.325	0.316	1	NS	CA3_8.5M
Cd47	0.304892	-0.0298183	0.556	0.548	1	NS	CA3_8.5M
Wdtc1	0.305005	-0.117045	0.337	0.36	1	NS	CA3_8.5M
Slc7a6os	0.305031	-0.818071	0.09	0.13	1	NS	CA3_8.5M
Entpd5	0.30506	-0.606637	0.127	0.163	1	NS	CA3_8.5M
Dus4l	0.3054	-0.15706	0.06	0.071	1	NS	CA3_8.5M
Ehd4	0.3054	0.0289379	0.114	0.092	1	NS	CA3_8.5M
Setd5	0.305464	0.038075	0.797	0.792	1	NS	CA3_8.5M
Aatf	0.305562	-0.286078	0.214	0.224	1	NS	CA3_8.5M
AC105604.1	0.305592	-2.30211	0.002	0.01	1	NS	CA3_8.5M
Cybb	0.305682	-0.761066	0.008	0.014	1	NS	CA3_8.5M
Rlf	0.305995	-0.151835	0.39	0.438	1	NS	CA3_8.5M
Prss53	0.306072	-0.548843	0.057	0.069	1	NS	CA3_8.5M
Dhodh	0.30611	-0.108474	0.14	0.138	1	NS	CA3_8.5M
C13h1orf21	0.306128	0.196979	0.563	0.564	1	NS	CA3_8.5M
Erlin1	0.306234	-0.322238	0.221	0.261	1	NS	CA3_8.5M
Thra	0.306235	0.0421054	0.521	0.55	1	NS	CA3_8.5M
ENSRNOG00000069738	0.306286	-1.26512	0.008	0.016	1	NS	CA3_8.5M
ENSRNOG00000070388	0.306404	0.0314862	0.712	0.707	1	NS	CA3_8.5M
ENSRNOG00000066029	0.306518	-0.219837	0.044	0.051	1	NS	CA3_8.5M
Polr2sl1	0.306542	-2.47009	0.002	0.012	1	NS	CA3_8.5M
Trim8	0.306616	0.113432	0.105	0.094	1	NS	CA3_8.5M
Gskip	0.30664	-0.294503	0.205	0.228	1	NS	CA3_8.5M
Smap2	0.306678	0.0849667	0.518	0.521	1	NS	CA3_8.5M
Leprotl1	0.306853	0.0892726	0.154	0.149	1	NS	CA3_8.5M
Ift57	0.306867	-0.284109	0.214	0.248	1	NS	CA3_8.5M
Plppr1	0.306948	0.138426	0.429	0.395	1	NS	CA3_8.5M
Noc4l	0.307012	0.973542	0.108	0.057	1	NS	CA3_8.5M
Tnks1bp1	0.307089	0.287015	0.264	0.212	1	NS	CA3_8.5M
Scp2d1	0.307145	0.320311	0.038	0.037	1	NS	CA3_8.5M
Lmna	0.307397	0.69201	0.114	0.073	1	NS	CA3_8.5M
Arid2	0.307481	0.116545	0.551	0.521	1	NS	CA3_8.5M
Dazap2	0.307489	-0.0298059	0.288	0.303	1	NS	CA3_8.5M
Tmem132b	0.307511	-0.146936	0.911	0.933	1	NS	CA3_8.5M
Prr12	0.307587	0.524032	0.104	0.079	1	NS	CA3_8.5M
Brsk1	0.307684	-0.230748	0.291	0.312	1	NS	CA3_8.5M
Zfp470	0.307734	0.0729	0.182	0.165	1	NS	CA3_8.5M
Zfr	0.307925	-0.0701788	0.789	0.829	1	NS	CA3_8.5M
Gcc1	0.307963	-0.206606	0.093	0.106	1	NS	CA3_8.5M
Nepro	0.308077	-0.674496	0.008	0.012	1	NS	CA3_8.5M
St8sia3	0.308344	-0.367294	0.087	0.104	1	NS	CA3_8.5M
Cldn1	0.308355	0.172945	0.038	0.035	1	NS	CA3_8.5M
LOC100361259	0.308447	-0.363778	0.19	0.222	1	NS	CA3_8.5M
Zfp534l1	0.308465	0.417884	0.02	0.014	1	NS	CA3_8.5M
Acvr1b	0.308472	-0.0997521	0.283	0.271	1	NS	CA3_8.5M
Stard4	0.308526	0.384442	0.011	0.01	1	NS	CA3_8.5M
Mapk8ip2	0.30861	0.289754	0.179	0.143	1	NS	CA3_8.5M
Gpr52	0.308619	0.864477	0.014	0.01	1	NS	CA3_8.5M
Wdr93	0.308641	0.739397	0.047	0.026	1	NS	CA3_8.5M
Ano8	0.308876	-0.201907	0.313	0.35	1	NS	CA3_8.5M
Cyb5r4	0.308974	-0.0248046	0.381	0.365	1	NS	CA3_8.5M
Sat1	0.30913	0.333986	0.566	0.473	1	NS	CA3_8.5M
Atp2b3	0.30917	-0.00889719	0.547	0.517	1	NS	CA3_8.5M
Nek5	0.309246	-0.715639	0.029	0.041	1	NS	CA3_8.5M
Cux1	0.309423	0.0418901	0.224	0.204	1	NS	CA3_8.5M
Efcab2	0.309462	-0.207771	0.264	0.273	1	NS	CA3_8.5M
Phlda2	0.309537	0.894085	0.063	0.037	1	NS	CA3_8.5M
Ints10	0.309547	0.0501512	0.747	0.745	1	NS	CA3_8.5M
Rfwd3	0.309716	-0.00767217	0.151	0.143	1	NS	CA3_8.5M
Ywhaq	0.309746	0.247415	0.435	0.42	1	NS	CA3_8.5M
ENSRNOG00000031951	0.309938	0.0781018	0.205	0.198	1	NS	CA3_8.5M
Actr3	0.309992	-0.070748	0.465	0.481	1	NS	CA3_8.5M
C9h2orf92	0.310059	-0.218758	0.02	0.016	1	NS	CA3_8.5M
Pstk	0.310115	0.0146732	0.25	0.244	1	NS	CA3_8.5M
Dnaaf5	0.31015	-0.0473601	0.078	0.073	1	NS	CA3_8.5M
Gucy1a1	0.310301	-0.0625412	0.027	0.026	1	NS	CA3_8.5M
Pzp	0.310303	-0.0675445	0.053	0.059	1	NS	CA3_8.5M
Hectd2	0.310425	0.128699	0.733	0.692	1	NS	CA3_8.5M
Cd2ap	0.310425	-0.185686	0.455	0.495	1	NS	CA3_8.5M
Nvl	0.310435	-0.247422	0.429	0.501	1	NS	CA3_8.5M
Rimbp2	0.310552	-0.059911	0.812	0.833	1	NS	CA3_8.5M
Pus7	0.310619	0.0141359	0.455	0.436	1	NS	CA3_8.5M
Utp14a	0.310642	-0.0943611	0.151	0.169	1	NS	CA3_8.5M
ENSRNOG00000071119	0.310801	0.0400063	0.331	0.326	1	NS	CA3_8.5M
Fam181b	0.310862	-0.341489	0.107	0.118	1	NS	CA3_8.5M
Prag1	0.310868	0.0241288	0.139	0.151	1	NS	CA3_8.5M
Lcorl	0.310925	-0.273728	0.373	0.405	1	NS	CA3_8.5M
ENSRNOG00000066903	0.311001	-0.852991	0.008	0.014	1	NS	CA3_8.5M
Hdac3	0.311426	-0.0631344	0.245	0.248	1	NS	CA3_8.5M
Rrn3	0.311461	-0.209452	0.224	0.238	1	NS	CA3_8.5M
Egfr	0.311552	-0.0951357	0.179	0.179	1	NS	CA3_8.5M
Cxcr1	0.311794	0.0217556	0.084	0.084	1	NS	CA3_8.5M
Edrf1	0.311837	-0.00861842	0.506	0.483	1	NS	CA3_8.5M
Birc6	0.311952	-0.10325	0.922	0.945	1	NS	CA3_8.5M
Gnptab	0.312146	-0.0179973	0.41	0.391	1	NS	CA3_8.5M
Arhgef28	0.312236	-0.187897	0.616	0.65	1	NS	CA3_8.5M
Smg8	0.312406	-0.375326	0.041	0.041	1	NS	CA3_8.5M
Eif3k	0.312482	-0.244542	0.086	0.102	1	NS	CA3_8.5M
Chrna5	0.312521	-0.496046	0.032	0.041	1	NS	CA3_8.5M
Sdf2	0.312566	-0.199258	0.315	0.35	1	NS	CA3_8.5M
Yeats4	0.312722	0.929433	0.065	0.037	1	NS	CA3_8.5M
Tspan31	0.312742	0.283151	0.119	0.098	1	NS	CA3_8.5M
Zmym1	0.312857	-0.349789	0.193	0.236	1	NS	CA3_8.5M
Snrpc	0.3129	-0.164288	0.078	0.081	1	NS	CA3_8.5M
Atp6v0e1	0.313058	1.74617	0.179	0.061	1	NS	CA3_8.5M
Eaf1	0.313171	-0.000908794	0.038	0.043	1	NS	CA3_8.5M
Srsf3	0.313209	0.724684	0.223	0.145	1	NS	CA3_8.5M
Ndrg4	0.313232	0.232049	0.607	0.572	1	NS	CA3_8.5M
Avil	0.313254	0.0447408	0.074	0.075	1	NS	CA3_8.5M
Taok2	0.313346	-0.0901707	0.221	0.226	1	NS	CA3_8.5M
Syndig1	0.31335	0.168511	0.702	0.613	1	NS	CA3_8.5M
Sfxn1	0.313431	0.0229229	0.199	0.191	1	NS	CA3_8.5M
Kidins220	0.313531	-0.180101	0.748	0.749	1	NS	CA3_8.5M
Fermt2	0.313625	-0.147415	0.514	0.538	1	NS	CA3_8.5M
Cdh8	0.31363	0.0349062	0.782	0.747	1	NS	CA3_8.5M
Kcnn1	0.313663	0.260779	0.029	0.026	1	NS	CA3_8.5M
Fbxl12	0.313725	-0.307861	0.325	0.373	1	NS	CA3_8.5M
Kcna3	0.31381	0.276193	0.035	0.026	1	NS	CA3_8.5M
Tifa	0.313838	0.356512	0.169	0.136	1	NS	CA3_8.5M
Swap70	0.313839	-0.107741	0.086	0.1	1	NS	CA3_8.5M
Cep131	0.313882	0.0480768	0.176	0.153	1	NS	CA3_8.5M
Skic2	0.313897	-1.06584	0.026	0.047	1	NS	CA3_8.5M
Syne3	0.314209	-0.283762	0.041	0.043	1	NS	CA3_8.5M
ENSRNOG00000070948	0.31421	0.431579	0.102	0.075	1	NS	CA3_8.5M
Wdr54	0.314315	0.97191	0.199	0.106	1	NS	CA3_8.5M
Zdhhc2	0.314349	0.170788	0.221	0.185	1	NS	CA3_8.5M
Aup1	0.314392	1.03169	0.089	0.043	1	NS	CA3_8.5M
Il7	0.314444	-0.619587	0.03	0.043	1	NS	CA3_8.5M
Pgs1	0.314468	0.232558	0.154	0.128	1	NS	CA3_8.5M
Irak3	0.314536	-0.05526	0.035	0.035	1	NS	CA3_8.5M
ENSRNOG00000067467	0.31456	-0.12274	0.066	0.063	1	NS	CA3_8.5M
Coq4	0.314708	-0.256595	0.139	0.141	1	NS	CA3_8.5M
Rnf167	0.314832	0.303385	0.086	0.077	1	NS	CA3_8.5M
Exd1	0.314877	-0.60429	0.018	0.026	1	NS	CA3_8.5M
Plxnc1	0.314914	-0.085069	0.279	0.289	1	NS	CA3_8.5M
Fam149a	0.31497	0.0930657	0.011	0.01	1	NS	CA3_8.5M
Unc50	0.315079	0.767081	0.068	0.037	1	NS	CA3_8.5M
Washc3	0.315093	-0.388406	0.259	0.308	1	NS	CA3_8.5M
Dlk2	0.315165	0.146282	0.217	0.193	1	NS	CA3_8.5M
Prex2	0.315171	-0.0914278	0.188	0.196	1	NS	CA3_8.5M
ENSRNOG00000069443	0.315184	-1.33187	0.006	0.02	1	NS	CA3_8.5M
Zcchc8	0.315343	-0.131327	0.428	0.464	1	NS	CA3_8.5M
Pum2	0.315415	0.174951	0.583	0.534	1	NS	CA3_8.5M
Zbtb5	0.31544	-0.557343	0.09	0.124	1	NS	CA3_8.5M
Khdc4	0.315542	-0.210721	0.419	0.456	1	NS	CA3_8.5M
Bet1l	0.315547	0.0805567	0.054	0.055	1	NS	CA3_8.5M
Auh	0.31562	-0.048193	0.458	0.446	1	NS	CA3_8.5M
Camta2	0.315646	0.119859	0.283	0.279	1	NS	CA3_8.5M
Mllt6	0.315754	-0.359133	0.173	0.191	1	NS	CA3_8.5M
Ccdc126	0.316014	-0.254714	0.039	0.043	1	NS	CA3_8.5M
Slf2	0.31605	0.0914428	0.611	0.562	1	NS	CA3_8.5M
Ppp6r2	0.316079	-0.116066	0.792	0.825	1	NS	CA3_8.5M
Sncaip	0.316111	0.587477	0.062	0.051	1	NS	CA3_8.5M
ENSRNOG00000069832	0.316205	-1.52648	0.011	0.037	1	NS	CA3_8.5M
ENSRNOG00000063978	0.316238	0.0560135	0.157	0.157	1	NS	CA3_8.5M
ENSRNOG00000066530	0.316271	-0.879218	0.011	0.014	1	NS	CA3_8.5M
Med13l	0.316662	0.0576158	0.696	0.711	1	NS	CA3_8.5M
Trappc6b	0.316746	-0.0610979	0.161	0.173	1	NS	CA3_8.5M
Sgsm1	0.316763	0.0194147	0.742	0.735	1	NS	CA3_8.5M
ENSRNOG00000070105	0.316775	-1.24172	0.006	0.014	1	NS	CA3_8.5M
Xlr5c	0.316819	-0.38753	0.009	0.01	1	NS	CA3_8.5M
Uaca	0.316931	-0.106023	0.045	0.053	1	NS	CA3_8.5M
Pax8	0.31698	0.253516	0.036	0.031	1	NS	CA3_8.5M
Edc4	0.317338	0.150206	0.224	0.202	1	NS	CA3_8.5M
Nek4	0.317345	-0.132717	0.31	0.305	1	NS	CA3_8.5M
Spink4	0.317357	0.224862	0.017	0.014	1	NS	CA3_8.5M
Gsk3b	0.317523	-0.0693906	0.736	0.711	1	NS	CA3_8.5M
Slc35b3	0.317748	0.359544	0.104	0.079	1	NS	CA3_8.5M
ENSRNOG00000065080	0.317774	-0.182956	0.039	0.041	1	NS	CA3_8.5M
Maz	0.317828	0.0950397	0.09	0.077	1	NS	CA3_8.5M
Tns3	0.318026	-0.862284	0.015	0.026	1	NS	CA3_8.5M
Mon2	0.318036	-0.00418252	0.473	0.454	1	NS	CA3_8.5M
Tor1aip2	0.31817	-0.224086	0.083	0.086	1	NS	CA3_8.5M
Sfxn4	0.318237	-0.253444	0.167	0.177	1	NS	CA3_8.5M
Il17ra	0.318252	0.0188483	0.05	0.041	1	NS	CA3_8.5M
Zw10	0.318735	-0.585188	0.104	0.157	1	NS	CA3_8.5M
Stard13	0.318775	-0.475857	0.2	0.242	1	NS	CA3_8.5M
Cfap251	0.318899	-0.304441	0.045	0.049	1	NS	CA3_8.5M
Cntrob	0.318954	-0.584386	0.015	0.02	1	NS	CA3_8.5M
Cpne2	0.318957	0.103665	0.181	0.179	1	NS	CA3_8.5M
Zfp133	0.318967	-0.139462	0.146	0.159	1	NS	CA3_8.5M
Arrdc2	0.319014	-0.447149	0.059	0.075	1	NS	CA3_8.5M
Supt20h	0.3192	-0.0667657	0.393	0.409	1	NS	CA3_8.5M
Rab36	0.319255	-0.539478	0.255	0.348	1	NS	CA3_8.5M
Hdhd2	0.319339	0.0872351	0.255	0.246	1	NS	CA3_8.5M
Spats1	0.319432	0.150646	0.038	0.035	1	NS	CA3_8.5M
Tasor	0.319433	0.167862	0.527	0.505	1	NS	CA3_8.5M
Prorsd1	0.319464	0.366743	0.053	0.037	1	NS	CA3_8.5M
Dnajc27	0.319553	-0.00865197	0.146	0.149	1	NS	CA3_8.5M
Cdk19	0.319606	-0.151693	0.245	0.263	1	NS	CA3_8.5M
Fcgbp	0.319703	0.116735	0.023	0.018	1	NS	CA3_8.5M
Mthfd2l	0.31975	-0.0624884	0.077	0.096	1	NS	CA3_8.5M
Tmcc2	0.319852	0.259444	0.289	0.257	1	NS	CA3_8.5M
Plk2	0.319869	0.107037	0.238	0.224	1	NS	CA3_8.5M
Saal1	0.319891	-0.0221746	0.032	0.035	1	NS	CA3_8.5M
Ppp6c	0.31993	-0.0627427	0.265	0.265	1	NS	CA3_8.5M
Fam163b	0.319944	-0.254667	0.053	0.061	1	NS	CA3_8.5M
L3mbtl3	0.320073	0.339069	0.239	0.193	1	NS	CA3_8.5M
Parp1	0.3202	-0.376416	0.197	0.23	1	NS	CA3_8.5M
Otud5	0.320461	0.00276838	0.2	0.189	1	NS	CA3_8.5M
Kctd7	0.320504	0.118491	0.021	0.02	1	NS	CA3_8.5M
Ppat	0.320524	-0.637242	0.137	0.198	1	NS	CA3_8.5M
Frem3	0.320573	0.20285	0.063	0.057	1	NS	CA3_8.5M
C2h1orf52	0.320619	0.182783	0.185	0.165	1	NS	CA3_8.5M
Per1	0.320624	-1.99745	0.002	0.01	1	NS	CA3_8.5M
Rab3gap1	0.320672	-0.0594739	0.661	0.646	1	NS	CA3_8.5M
Zfp777	0.320689	-0.382542	0.111	0.136	1	NS	CA3_8.5M
Atp11b	0.320716	-0.112083	0.438	0.473	1	NS	CA3_8.5M
Nlrx1	0.3209	-0.0750085	0.062	0.063	1	NS	CA3_8.5M
Tmem220	0.320932	0.122814	0.02	0.014	1	NS	CA3_8.5M
AABR07019403.1	0.320941	-0.0116669	0.517	0.519	1	NS	CA3_8.5M
Atp13a2	0.320944	-0.0967375	0.292	0.318	1	NS	CA3_8.5M
Bub3	0.320994	-0.221339	0.09	0.106	1	NS	CA3_8.5M
Ext1	0.320999	0.101256	0.852	0.849	1	NS	CA3_8.5M
Sstr4	0.321202	0.12188	0.255	0.212	1	NS	CA3_8.5M
Pms2	0.321417	-0.242754	0.145	0.159	1	NS	CA3_8.5M
Tnfrsf25	0.321509	0.250426	0.306	0.234	1	NS	CA3_8.5M
Gas8	0.32156	-0.180087	0.236	0.232	1	NS	CA3_8.5M
Zbtb20	0.32159	-0.0417243	0.965	0.961	1	NS	CA3_8.5M
Ccpg1	0.321633	-0.379196	0.404	0.464	1	NS	CA3_8.5M
Appl2	0.321815	-0.0450874	0.074	0.079	1	NS	CA3_8.5M
Syt1	0.321902	0.0110892	1	0.996	1	NS	CA3_8.5M
ENSRNOG00000065782	0.321971	-0.0735954	0.011	0.01	1	NS	CA3_8.5M
Nckap5	0.321986	0.0462381	0.343	0.328	1	NS	CA3_8.5M
ENSRNOG00000064682	0.322154	0.0895604	0.032	0.022	1	NS	CA3_8.5M
Fam184a	0.32229	-0.049955	0.294	0.293	1	NS	CA3_8.5M
Dnajc10	0.32233	0.175434	0.343	0.31	1	NS	CA3_8.5M
Slc16a6	0.322364	-0.102332	0.158	0.167	1	NS	CA3_8.5M
Pbld1	0.322407	0.487888	0.014	0.01	1	NS	CA3_8.5M
Vwc2l	0.322457	-1.93235	0.015	0.039	1	NS	CA3_8.5M
Ccdc9	0.322541	0.0732807	0.283	0.246	1	NS	CA3_8.5M
Col22a1	0.322701	-0.365274	0.012	0.014	1	NS	CA3_8.5M
Smndc1	0.322719	0.00867785	0.134	0.136	1	NS	CA3_8.5M
Slit1	0.322787	0.00334518	0.846	0.835	1	NS	CA3_8.5M
Sun1	0.322838	-0.12921	0.535	0.523	1	NS	CA3_8.5M
Zfp281	0.322985	0.470131	0.155	0.106	1	NS	CA3_8.5M
Vwa5b2	0.322995	-0.113363	0.279	0.281	1	NS	CA3_8.5M
Pabpc1	0.323034	-0.265227	0.149	0.159	1	NS	CA3_8.5M
Foxj3	0.323064	-0.123858	0.428	0.438	1	NS	CA3_8.5M
Hexd	0.323156	0.222938	0.108	0.098	1	NS	CA3_8.5M
Srsf2	0.323172	-0.170966	0.613	0.633	1	NS	CA3_8.5M
Stt3b	0.323259	-0.0445151	0.209	0.228	1	NS	CA3_8.5M
Znf431l5	0.323365	-0.162453	0.233	0.261	1	NS	CA3_8.5M
Rdh11	0.323499	0.12794	0.047	0.043	1	NS	CA3_8.5M
Ube2k	0.323564	0.0593006	0.861	0.839	1	NS	CA3_8.5M
ENSRNOG00000063194	0.323576	0.0407147	0.166	0.155	1	NS	CA3_8.5M
Dock3	0.323861	-0.128015	0.813	0.8	1	NS	CA3_8.5M
Prkg1	0.323867	0.0914581	0.979	0.978	1	NS	CA3_8.5M
Jade2	0.323952	-0.140505	0.107	0.118	1	NS	CA3_8.5M
Cfap97	0.324212	-0.0697175	0.187	0.204	1	NS	CA3_8.5M
Grem2	0.324311	0.201853	0.062	0.055	1	NS	CA3_8.5M
Dzip1l	0.324354	-0.0692529	0.063	0.063	1	NS	CA3_8.5M
Fastkd3	0.324368	-0.187672	0.148	0.161	1	NS	CA3_8.5M
Gli3	0.324372	-0.232623	0.544	0.587	1	NS	CA3_8.5M
Phf23	0.324411	0.627402	0.099	0.063	1	NS	CA3_8.5M
Fbxl17	0.324424	-0.0370198	0.895	0.908	1	NS	CA3_8.5M
Elovl1	0.324475	-0.112603	0.083	0.094	1	NS	CA3_8.5M
LOC120094817	0.324558	-0.0460104	0.114	0.102	1	NS	CA3_8.5M
Neu3	0.324639	-0.678501	0.012	0.016	1	NS	CA3_8.5M
Synj2	0.324709	-0.247273	0.377	0.405	1	NS	CA3_8.5M
Sv2c	0.324742	0.519654	0.069	0.041	1	NS	CA3_8.5M
Aadacl2fm3l1	0.324749	0.583815	0.015	0.012	1	NS	CA3_8.5M
Nrbf2	0.324766	0.092877	0.086	0.081	1	NS	CA3_8.5M
Surf2	0.324912	-0.0691698	0.267	0.275	1	NS	CA3_8.5M
Xrcc6	0.32507	-0.362227	0.187	0.226	1	NS	CA3_8.5M
Phka1	0.325176	-0.108253	0.089	0.092	1	NS	CA3_8.5M
Capza1	0.325231	-0.279775	0.224	0.248	1	NS	CA3_8.5M
ENSRNOG00000067218	0.325264	-0.604816	0.015	0.018	1	NS	CA3_8.5M
Sae1	0.325343	-0.266518	0.495	0.525	1	NS	CA3_8.5M
Rbisl2	0.32537	-0.13586	0.277	0.295	1	NS	CA3_8.5M
Samhd1	0.32538	-0.17697	0.05	0.053	1	NS	CA3_8.5M
Asb6	0.325451	-0.614867	0.021	0.029	1	NS	CA3_8.5M
Fam193b	0.325534	-0.16896	0.456	0.468	1	NS	CA3_8.5M
Ubn1	0.325554	-0.0641721	0.355	0.356	1	NS	CA3_8.5M
Dpy19l3	0.325677	-0.0276061	0.417	0.407	1	NS	CA3_8.5M
Eml6	0.32574	-0.0494177	0.928	0.953	1	NS	CA3_8.5M
ENSRNOG00000069729	0.325815	-1.03485	0.012	0.014	1	NS	CA3_8.5M
Rpp14	0.325931	0.0445381	0.011	0.01	1	NS	CA3_8.5M
Syne4	0.325944	-0.621321	0.008	0.012	1	NS	CA3_8.5M
Sesn2	0.32614	-1.24511	0.021	0.043	1	NS	CA3_8.5M
ENSRNOG00000064117	0.326297	-0.277042	0.313	0.393	1	NS	CA3_8.5M
Hecw1	0.326425	-0.0217359	0.843	0.841	1	NS	CA3_8.5M
Cul7	0.326534	0.0592293	0.053	0.057	1	NS	CA3_8.5M
Abcg3l1	0.32657	-0.421838	0.08	0.11	1	NS	CA3_8.5M
Hira	0.326625	0.0164681	0.669	0.652	1	NS	CA3_8.5M
Ncaph2	0.326768	-0.754658	0.092	0.136	1	NS	CA3_8.5M
Syt17	0.326843	0.0602345	0.253	0.222	1	NS	CA3_8.5M
Cpxm2	0.326845	-0.276425	0.026	0.033	1	NS	CA3_8.5M
Furin	0.32695	0.424062	0.14	0.108	1	NS	CA3_8.5M
Rad17	0.327121	0.0766211	0.264	0.251	1	NS	CA3_8.5M
Ube2f	0.327136	-0.143456	0.25	0.275	1	NS	CA3_8.5M
Rbl1	0.327185	0.31374	0.042	0.031	1	NS	CA3_8.5M
Prr15l	0.327216	1.07071	0.012	0.004	1	NS	CA3_8.5M
Rmnd5b	0.327256	0.00191372	0.122	0.126	1	NS	CA3_8.5M
Egfl7	0.327301	0.326905	0.011	0.006	1	NS	CA3_8.5M
Rock2	0.327444	0.0309249	0.901	0.878	1	NS	CA3_8.5M
ENSRNOG00000066463	0.327475	-0.30108	0.071	0.084	1	NS	CA3_8.5M
Dnaaf3	0.327659	-1.63073	0.009	0.026	1	NS	CA3_8.5M
Gadd45g	0.327771	-0.00669997	0.026	0.024	1	NS	CA3_8.5M
Ninl	0.327888	0.126458	0.03	0.026	1	NS	CA3_8.5M
Kcnip1	0.327994	0.250237	0.03	0.031	1	NS	CA3_8.5M
Slc2a13	0.328198	0.220889	0.601	0.582	1	NS	CA3_8.5M
ENSRNOG00000067595	0.328248	-0.270364	0.298	0.369	1	NS	CA3_8.5M
Gabarapl2	0.328272	1.83077	0.078	0.016	1	NS	CA3_8.5M
Coq6	0.328596	-0.402171	0.119	0.147	1	NS	CA3_8.5M
Vps26c	0.328741	-0.250783	0.182	0.214	1	NS	CA3_8.5M
Bbs5	0.328812	-0.129436	0.413	0.44	1	NS	CA3_8.5M
Coro1b	0.329086	0.0742223	0.101	0.098	1	NS	CA3_8.5M
Ankle2	0.329143	-0.101955	0.37	0.383	1	NS	CA3_8.5M
Tmem170b	0.329238	0.18111	0.218	0.191	1	NS	CA3_8.5M
Septin11	0.329294	-0.100704	0.657	0.676	1	NS	CA3_8.5M
ENSRNOG00000068345	0.329726	-0.513408	0.057	0.073	1	NS	CA3_8.5M
Afap1	0.329818	-0.26478	0.295	0.305	1	NS	CA3_8.5M
Zfp280b	0.329915	-0.491049	0.056	0.086	1	NS	CA3_8.5M
Nrxn3	0.329942	0.189753	0.997	1	1	NS	CA3_8.5M
Epn1	0.329943	0.259588	0.057	0.043	1	NS	CA3_8.5M
Setd1a	0.330037	-0.198635	0.063	0.067	1	NS	CA3_8.5M
Mecp2	0.330054	-0.166372	0.355	0.399	1	NS	CA3_8.5M
Sfi1	0.330137	-0.454447	0.259	0.334	1	NS	CA3_8.5M
Unc80	0.330184	0.0387232	0.801	0.8	1	NS	CA3_8.5M
Adh5	0.330228	1.826	0.099	0.031	1	NS	CA3_8.5M
Ino80b	0.330416	0.239094	0.09	0.071	1	NS	CA3_8.5M
Dhrs4	0.330617	-0.659118	0.009	0.018	1	NS	CA3_8.5M
H4c14	0.330715	-2.09738	0.002	0.012	1	NS	CA3_8.5M
Tnrc6b	0.330721	-0.0236492	0.866	0.855	1	NS	CA3_8.5M
LOC102551114	0.330767	-0.709639	0.03	0.039	1	NS	CA3_8.5M
Ppp1r36	0.330857	-0.762357	0.039	0.061	1	NS	CA3_8.5M
Prrx1	0.330898	-0.700827	0.011	0.014	1	NS	CA3_8.5M
Rab21	0.330926	-0.15608	0.152	0.161	1	NS	CA3_8.5M
Nek11	0.330999	0.452811	0.137	0.112	1	NS	CA3_8.5M
ENSRNOG00000070468	0.331043	-3.14	0.003	0.024	1	NS	CA3_8.5M
ENSRNOG00000067181	0.331048	-0.501605	0.009	0.014	1	NS	CA3_8.5M
Spint3	0.331062	-1.20789	0.003	0.01	1	NS	CA3_8.5M
Pomgnt1	0.331064	-0.374963	0.108	0.145	1	NS	CA3_8.5M
Otor	0.33112	-0.916896	0.005	0.01	1	NS	CA3_8.5M
Ica1	0.331157	-0.00790627	0.724	0.713	1	NS	CA3_8.5M
Klhl20	0.3313	-0.199364	0.221	0.269	1	NS	CA3_8.5M
Clip2	0.331392	-0.282393	0.437	0.513	1	NS	CA3_8.5M
Shroom2	0.331412	-0.314428	0.111	0.124	1	NS	CA3_8.5M
Mbnl2	0.331613	0.0901368	0.944	0.933	1	NS	CA3_8.5M
Cfap99	0.331795	0.133373	0.3	0.269	1	NS	CA3_8.5M
Prss51	0.332148	0.0102374	0.012	0.012	1	NS	CA3_8.5M
Zswim8	0.332183	-0.147668	0.364	0.397	1	NS	CA3_8.5M
Ankrd17	0.332231	0.0374498	0.824	0.821	1	NS	CA3_8.5M
Amt	0.332256	0.154983	0.136	0.12	1	NS	CA3_8.5M
Fktn	0.332277	-0.1694	0.268	0.287	1	NS	CA3_8.5M
Glud1	0.332278	-0.363332	0.322	0.363	1	NS	CA3_8.5M
Setd7	0.332357	-0.324492	0.548	0.623	1	NS	CA3_8.5M
Vsx2	0.332463	-1.775	0.005	0.012	1	NS	CA3_8.5M
ENSRNOG00000033515	0.332543	-0.393848	0.051	0.051	1	NS	CA3_8.5M
Ppp2r2a	0.332641	-0.236142	0.61	0.656	1	NS	CA3_8.5M
Shtn1	0.3327	0.0588665	0.744	0.701	1	NS	CA3_8.5M
Nprl3	0.332702	-0.367537	0.245	0.299	1	NS	CA3_8.5M
Iqgap2	0.333128	0.0669667	0.705	0.662	1	NS	CA3_8.5M
ENSRNOG00000068994	0.333177	0.0514067	0.179	0.149	1	NS	CA3_8.5M
Pofut1	0.333208	-0.564042	0.084	0.112	1	NS	CA3_8.5M
Fbrs	0.333277	-0.204858	0.119	0.128	1	NS	CA3_8.5M
Epb41l5	0.333278	-0.395456	0.151	0.189	1	NS	CA3_8.5M
Htt	0.333675	-0.167443	0.584	0.625	1	NS	CA3_8.5M
LOC120103116	0.333765	-2.51638	0.002	0.01	1	NS	CA3_8.5M
Psmc4	0.333846	0.433853	0.117	0.092	1	NS	CA3_8.5M
Dhrs3	0.333863	0.1608	0.026	0.022	1	NS	CA3_8.5M
ENSRNOG00000065171	0.333863	0.00349004	0.209	0.206	1	NS	CA3_8.5M
Fbxl20	0.333903	-0.159317	0.569	0.578	1	NS	CA3_8.5M
Mcph1	0.334017	-0.084162	0.37	0.369	1	NS	CA3_8.5M
Arl3	0.334153	-0.257717	0.554	0.597	1	NS	CA3_8.5M
Pnma1	0.334694	-0.500826	0.053	0.065	1	NS	CA3_8.5M
Pigh	0.334704	-0.518486	0.033	0.047	1	NS	CA3_8.5M
Aasdh	0.334728	-0.028763	0.292	0.293	1	NS	CA3_8.5M
ENSRNOG00000069446	0.334824	-0.125146	0.038	0.041	1	NS	CA3_8.5M
Smad3	0.334864	-0.0707826	0.205	0.2	1	NS	CA3_8.5M
Cxcl17	0.335043	-0.183151	0.063	0.065	1	NS	CA3_8.5M
Loxhd1	0.33507	1.55082	0.027	0.006	1	NS	CA3_8.5M
Slc25a1	0.335185	0.637707	0.075	0.049	1	NS	CA3_8.5M
Fam228b	0.335199	-0.14295	0.131	0.136	1	NS	CA3_8.5M
Gnrhr	0.335227	-1.39444	0.012	0.018	1	NS	CA3_8.5M
Lypd1	0.335469	-0.339403	0.111	0.132	1	NS	CA3_8.5M
Hmg20b	0.335527	0.451062	0.096	0.073	1	NS	CA3_8.5M
Fbxw4	0.335565	0.00198221	0.756	0.717	1	NS	CA3_8.5M
Zc3h6	0.33567	-0.441764	0.407	0.495	1	NS	CA3_8.5M
Armcx4	0.335687	-0.786078	0.042	0.067	1	NS	CA3_8.5M
Ppp1r37	0.335771	0.3402	0.369	0.305	1	NS	CA3_8.5M
Map6	0.335859	0.0479194	0.398	0.369	1	NS	CA3_8.5M
Zfp239	0.336056	-0.80615	0.048	0.084	1	NS	CA3_8.5M
Tmem39a	0.336072	-0.410958	0.143	0.196	1	NS	CA3_8.5M
Tex9	0.336097	-0.424696	0.039	0.063	1	NS	CA3_8.5M
Picalm	0.336172	-0.104934	0.571	0.558	1	NS	CA3_8.5M
LOC134486654	0.336365	-0.219082	0.063	0.063	1	NS	CA3_8.5M
Nptxr	0.336415	-0.0195263	0.667	0.648	1	NS	CA3_8.5M
Fnip1	0.336633	-0.0418436	0.462	0.468	1	NS	CA3_8.5M
Plpbp	0.336721	-0.0103778	0.139	0.13	1	NS	CA3_8.5M
Arid4b	0.336824	-0.278488	0.634	0.666	1	NS	CA3_8.5M
Grk3	0.33683	0.0299777	0.492	0.493	1	NS	CA3_8.5M
LOC120099033	0.337127	-0.621498	0.006	0.012	1	NS	CA3_8.5M
ENSRNOG00000064125	0.337139	0.480058	0.107	0.071	1	NS	CA3_8.5M
Zfp442	0.337164	0.12154	0.142	0.124	1	NS	CA3_8.5M
Mrpl58	0.337174	0.197957	0.137	0.126	1	NS	CA3_8.5M
Polr2d	0.337184	0.0529783	0.029	0.029	1	NS	CA3_8.5M
Hmgcll1	0.337502	0.199817	0.381	0.334	1	NS	CA3_8.5M
LOC103692795	0.33752	0.133408	0.392	0.36	1	NS	CA3_8.5M
Eny2	0.337722	0.163124	0.331	0.305	1	NS	CA3_8.5M
Ssc4d	0.337783	0.430516	0.053	0.039	1	NS	CA3_8.5M
G6pc1	0.337997	-0.134336	0.416	0.43	1	NS	CA3_8.5M
Scn8a	0.338108	-0.0391303	0.971	0.959	1	NS	CA3_8.5M
Btbd19	0.338114	-0.376412	0.229	0.255	1	NS	CA3_8.5M
Cep63	0.338318	-0.241703	0.238	0.277	1	NS	CA3_8.5M
Tmem74b	0.338647	-0.248567	0.047	0.059	1	NS	CA3_8.5M
AABR07072108.1	0.338725	0.113722	0.09	0.088	1	NS	CA3_8.5M
Gid4.1	0.338841	-0.395478	0.111	0.132	1	NS	CA3_8.5M
ENSRNOG00000064152	0.338944	0.152414	0.078	0.075	1	NS	CA3_8.5M
Nap1l5	0.338952	0.612266	0.024	0.014	1	NS	CA3_8.5M
Mrgpre	0.338966	0.562106	0.069	0.045	1	NS	CA3_8.5M
ENSRNOG00000068533	0.338967	0.758431	0.08	0.051	1	NS	CA3_8.5M
ENSRNOG00000063326	0.339055	0.00841029	0.018	0.014	1	NS	CA3_8.5M
Gatad2a	0.339093	-0.0313461	0.197	0.189	1	NS	CA3_8.5M
Kcmf1	0.339208	-0.193061	0.381	0.391	1	NS	CA3_8.5M
Smarcc1	0.339255	-0.0190845	0.521	0.503	1	NS	CA3_8.5M
Zfp483	0.339301	-0.212332	0.492	0.532	1	NS	CA3_8.5M
Myo1a	0.339309	-1.01699	0.009	0.016	1	NS	CA3_8.5M
Chrna1	0.339481	0.768366	0.089	0.049	1	NS	CA3_8.5M
Ebf4	0.339977	-0.191648	0.214	0.242	1	NS	CA3_8.5M
Dbndd1	0.339995	-0.21784	0.068	0.079	1	NS	CA3_8.5M
Cxhxorf58	0.340055	-1.76854	0.008	0.02	1	NS	CA3_8.5M
ENSRNOG00000065669	0.340167	-0.0616669	0.017	0.018	1	NS	CA3_8.5M
Ccdc171	0.340326	0.0485365	0.236	0.232	1	NS	CA3_8.5M
Slc19a2	0.34033	-0.0355709	0.096	0.096	1	NS	CA3_8.5M
Atl3	0.340374	-0.0158863	0.408	0.399	1	NS	CA3_8.5M
Pafah1b1	0.340453	-0.0734062	0.893	0.916	1	NS	CA3_8.5M
Nin	0.340471	-0.000655772	0.83	0.819	1	NS	CA3_8.5M
Angptl1	0.340473	0.0614664	0.482	0.438	1	NS	CA3_8.5M
Ccdc66	0.340501	-0.328084	0.485	0.546	1	NS	CA3_8.5M
Plekha3	0.34098	-0.407976	0.117	0.161	1	NS	CA3_8.5M
Kcnk6	0.341007	-0.932701	0.009	0.016	1	NS	CA3_8.5M
Slc16a10	0.341108	-0.895855	0.044	0.061	1	NS	CA3_8.5M
Rnaseh1	0.341139	0.145268	0.089	0.09	1	NS	CA3_8.5M
Tmem216	0.341295	0.243934	0.081	0.067	1	NS	CA3_8.5M
ENSRNOG00000066918	0.341416	0.0539163	0.22	0.191	1	NS	CA3_8.5M
Kcnk2	0.341517	-0.0741476	0.087	0.084	1	NS	CA3_8.5M
Lsm14b	0.34164	-0.0177796	0.123	0.11	1	NS	CA3_8.5M
ENSRNOG00000064734	0.341676	-0.365111	0.012	0.014	1	NS	CA3_8.5M
Slc25a27	0.341833	-0.0746769	0.651	0.697	1	NS	CA3_8.5M
Pygo1	0.341972	-0.310643	0.181	0.222	1	NS	CA3_8.5M
Il31ra	0.341983	-0.585955	0.008	0.012	1	NS	CA3_8.5M
Zfp46	0.342079	0.0206846	0.059	0.061	1	NS	CA3_8.5M
Vta1	0.342113	-0.135556	0.184	0.196	1	NS	CA3_8.5M
Sumo1	0.342251	-0.158482	0.422	0.466	1	NS	CA3_8.5M
Fabp2	0.342299	0.707424	0.011	0.008	1	NS	CA3_8.5M
Aagab	0.342322	0.0420329	0.218	0.216	1	NS	CA3_8.5M
Acad11	0.342365	-0.173306	0.069	0.084	1	NS	CA3_8.5M
Plekha5	0.342516	0.104914	0.664	0.603	1	NS	CA3_8.5M
Plpp7	0.34254	0.21981	0.066	0.057	1	NS	CA3_8.5M
ENSRNOG00000063579	0.342596	-0.764273	0.005	0.01	1	NS	CA3_8.5M
Ric8a	0.342694	0.340913	0.102	0.084	1	NS	CA3_8.5M
Atp13a1	0.34287	-0.017649	0.13	0.124	1	NS	CA3_8.5M
Arc	0.342939	-0.885416	0.012	0.022	1	NS	CA3_8.5M
Cdk5rap3	0.343122	-0.0161369	0.113	0.11	1	NS	CA3_8.5M
Shld1	0.343315	0.143295	0.149	0.143	1	NS	CA3_8.5M
Ythdf1	0.343332	0.0127681	0.339	0.338	1	NS	CA3_8.5M
ENSRNOG00000062509	0.343377	-0.127453	0.252	0.269	1	NS	CA3_8.5M
Higd1a	0.34339	0.969078	0.148	0.073	1	NS	CA3_8.5M
Ndufv3	0.343651	-0.311908	0.208	0.253	1	NS	CA3_8.5M
Aarsd1	0.343764	0.0775657	0.252	0.248	1	NS	CA3_8.5M
Ssbp3	0.343843	0.0690002	0.52	0.507	1	NS	CA3_8.5M
Adipor1	0.343847	-0.310006	0.209	0.259	1	NS	CA3_8.5M
Ankrd27	0.344006	0.119188	0.351	0.326	1	NS	CA3_8.5M
Pak1	0.34406	-0.108193	0.286	0.305	1	NS	CA3_8.5M
Kat2a	0.344207	-0.266247	0.093	0.098	1	NS	CA3_8.5M
Pja2	0.344239	0.201638	0.654	0.589	1	NS	CA3_8.5M
Drp2	0.344408	0.179822	0.194	0.165	1	NS	CA3_8.5M
Frmd4a	0.344433	-0.00171796	1	0.998	1	NS	CA3_8.5M
Slc26a2	0.344462	-0.125886	0.053	0.057	1	NS	CA3_8.5M
Bmal1	0.344491	-0.30656	0.236	0.269	1	NS	CA3_8.5M
Spetex-2Fl1	0.344729	0.326774	0.541	0.468	1	NS	CA3_8.5M
Ankrd34b	0.344732	-1.11632	0.008	0.014	1	NS	CA3_8.5M
Ccnc	0.344884	-0.216336	0.387	0.434	1	NS	CA3_8.5M
Taf7l-ps1	0.345052	-0.7844	0.009	0.014	1	NS	CA3_8.5M
Iws1	0.345259	0.0356969	0.38	0.375	1	NS	CA3_8.5M
Eif4enif1	0.345281	-0.263046	0.261	0.287	1	NS	CA3_8.5M
Tnrc18	0.3454	-0.315274	0.398	0.473	1	NS	CA3_8.5M
Gpn1	0.345525	-0.388951	0.09	0.112	1	NS	CA3_8.5M
Smc3	0.345851	-0.203973	0.404	0.403	1	NS	CA3_8.5M
Ttc39a	0.34586	-0.0785631	0.179	0.196	1	NS	CA3_8.5M
Trappc12	0.345907	0.130119	0.227	0.189	1	NS	CA3_8.5M
Safb2	0.345958	-0.161287	0.577	0.613	1	NS	CA3_8.5M
Kdm3b	0.345979	0.0587194	0.468	0.436	1	NS	CA3_8.5M
Ankfy1	0.346122	0.0139467	0.589	0.603	1	NS	CA3_8.5M
Vamp1	0.346305	0.438824	0.285	0.228	1	NS	CA3_8.5M
Chmp1b2	0.346468	-0.0608199	0.057	0.053	1	NS	CA3_8.5M
Pla2g6	0.346719	-0.365373	0.134	0.157	1	NS	CA3_8.5M
Cacna1c	0.346772	0.00306366	1	0.996	1	NS	CA3_8.5M
Dtd2	0.346836	-0.602101	0.032	0.037	1	NS	CA3_8.5M
ENSRNOG00000069336	0.346865	0.368332	0.011	0.008	1	NS	CA3_8.5M
Ftl1l2	0.346937	-0.371718	0.062	0.071	1	NS	CA3_8.5M
Kpna6	0.346943	-0.281508	0.158	0.173	1	NS	CA3_8.5M
AABR07043389.1	0.347003	-0.830414	0.161	0.248	1	NS	CA3_8.5M
Man2c1	0.347022	0.0535067	0.051	0.059	1	NS	CA3_8.5M
Tmem120a	0.347061	-0.0642432	0.393	0.407	1	NS	CA3_8.5M
LOC102549654	0.347079	-0.0600133	0.065	0.067	1	NS	CA3_8.5M
Dnaaf11	0.347115	0.108467	0.084	0.088	1	NS	CA3_8.5M
ENSRNOG00000069021	0.347165	1.25678	0.023	0.01	1	NS	CA3_8.5M
ENSRNOG00000063230	0.347177	-0.285798	0.13	0.155	1	NS	CA3_8.5M
Polr1c	0.347247	-0.268917	0.128	0.165	1	NS	CA3_8.5M
ENSRNOG00000065190	0.347403	0.805648	0.039	0.02	1	NS	CA3_8.5M
Glra3	0.34743	-0.877161	0.083	0.134	1	NS	CA3_8.5M
Sulf1	0.34746	-0.285026	0.011	0.014	1	NS	CA3_8.5M
Ppwd1	0.347474	-0.158921	0.191	0.202	1	NS	CA3_8.5M
Macroh2a1	0.347486	-0.171711	0.419	0.448	1	NS	CA3_8.5M
Gmpr	0.347564	-0.229128	0.142	0.161	1	NS	CA3_8.5M
Trappc9	0.347579	-0.0449194	0.529	0.517	1	NS	CA3_8.5M
Ripor1	0.347596	0.0286434	0.336	0.334	1	NS	CA3_8.5M
Acta1	0.347632	0.409388	0.099	0.059	1	NS	CA3_8.5M
Myof	0.347669	0.504701	0.087	0.061	1	NS	CA3_8.5M
Gpr161	0.34801	0.440816	0.078	0.061	1	NS	CA3_8.5M
Dhx38	0.348015	0.0390963	0.056	0.051	1	NS	CA3_8.5M
Hnrnpa2b1	0.348045	0.0342472	0.759	0.788	1	NS	CA3_8.5M
Miga2	0.348112	-0.034645	0.345	0.348	1	NS	CA3_8.5M
Timm21	0.348269	0.597158	0.122	0.084	1	NS	CA3_8.5M
ENSRNOG00000069222	0.34844	0.687328	0.027	0.016	1	NS	CA3_8.5M
Smc1a	0.348458	-0.457396	0.25	0.314	1	NS	CA3_8.5M
Crb2	0.348467	-2.25602	0.002	0.01	1	NS	CA3_8.5M
Cep20	0.348514	0.240061	0.117	0.102	1	NS	CA3_8.5M
Rasl10b	0.348944	-0.112671	0.084	0.084	1	NS	CA3_8.5M
Prpf40b	0.3491	0.03724	0.548	0.558	1	NS	CA3_8.5M
Nde1	0.349113	-0.764077	0.011	0.016	1	NS	CA3_8.5M
Trap1	0.349199	0.0907584	0.128	0.122	1	NS	CA3_8.5M
Grhl1	0.349265	-0.123799	0.199	0.222	1	NS	CA3_8.5M
Afg3l2	0.349414	-0.0252267	0.38	0.381	1	NS	CA3_8.5M
Pdlim5	0.349506	0.461367	0.235	0.173	1	NS	CA3_8.5M
Mrgbp	0.34956	-0.0159465	0.343	0.326	1	NS	CA3_8.5M
Mras	0.349598	0.0884402	0.27	0.23	1	NS	CA3_8.5M
Pdia2	0.349698	-1.89223	0.003	0.012	1	NS	CA3_8.5M
Uevld	0.349743	-0.437234	0.081	0.096	1	NS	CA3_8.5M
Il12a	0.349982	-0.692626	0.012	0.016	1	NS	CA3_8.5M
Senp2	0.350032	-0.391031	0.238	0.289	1	NS	CA3_8.5M
LOC120102487	0.350164	0.469001	0.107	0.075	1	NS	CA3_8.5M
ENSRNOG00000068850	0.350317	-0.269815	0.271	0.312	1	NS	CA3_8.5M
Mier1	0.350324	-0.190905	0.619	0.621	1	NS	CA3_8.5M
Ric1	0.350328	-0.1139	0.422	0.418	1	NS	CA3_8.5M
Slc18a1	0.35035	-0.242853	0.164	0.171	1	NS	CA3_8.5M
Tnk1	0.350802	-1.29868	0.008	0.022	1	NS	CA3_8.5M
Lasp1	0.350821	0.0737188	0.541	0.515	1	NS	CA3_8.5M
Yaf2	0.350846	-0.159707	0.443	0.487	1	NS	CA3_8.5M
Fn3k	0.350881	-0.102788	0.322	0.336	1	NS	CA3_8.5M
Ttc5	0.350957	-0.326141	0.152	0.185	1	NS	CA3_8.5M
Zbtb10	0.350997	-0.183001	0.09	0.086	1	NS	CA3_8.5M
Rab6a	0.35109	-0.0427312	0.702	0.686	1	NS	CA3_8.5M
Zdhhc3	0.351108	0.421512	0.209	0.165	1	NS	CA3_8.5M
Ddr1	0.351258	4.28675	0.075	0.002	1	NS	CA3_8.5M
Unk	0.351391	-0.380339	0.074	0.092	1	NS	CA3_8.5M
Med13	0.351401	-0.132702	0.636	0.666	1	NS	CA3_8.5M
Ppp2r5b	0.351482	-0.408579	0.218	0.251	1	NS	CA3_8.5M
LOC120100835	0.351565	-0.413801	0.032	0.043	1	NS	CA3_8.5M
Slc39a11	0.351766	-0.191543	0.307	0.334	1	NS	CA3_8.5M
ENSRNOG00000038299	0.351825	0.137934	0.205	0.185	1	NS	CA3_8.5M
Dusp6	0.351991	0.542482	0.072	0.049	1	NS	CA3_8.5M
Zfp292	0.352112	-0.0335552	0.637	0.64	1	NS	CA3_8.5M
Gspt1	0.352373	-0.128834	0.383	0.385	1	NS	CA3_8.5M
Slc2a6	0.3525	0.241095	0.05	0.039	1	NS	CA3_8.5M
Ankfn1	0.352535	0.910649	0.045	0.026	1	NS	CA3_8.5M
Atp9b	0.352541	-0.0920742	0.631	0.65	1	NS	CA3_8.5M
Otud7a	0.352716	-0.000609147	0.947	0.949	1	NS	CA3_8.5M
Gucy1a2	0.352766	-0.0187091	0.729	0.756	1	NS	CA3_8.5M
Bod1	0.352834	1.0758	0.059	0.02	1	NS	CA3_8.5M
Nnt	0.352922	-0.160688	0.148	0.145	1	NS	CA3_8.5M
Ano3	0.353047	0.0750503	0.64	0.613	1	NS	CA3_8.5M
Ptprd	0.353078	0.0743714	0.919	0.847	1	NS	CA3_8.5M
Kif16b	0.353229	0.0838653	0.486	0.45	1	NS	CA3_8.5M
Numa1	0.353323	-0.207695	0.285	0.324	1	NS	CA3_8.5M
Dtx1	0.353423	-0.157241	0.116	0.149	1	NS	CA3_8.5M
St6gal2	0.353452	0.144226	0.194	0.179	1	NS	CA3_8.5M
Mars1	0.353574	-0.232643	0.398	0.45	1	NS	CA3_8.5M
Coq8a	0.353599	-0.431637	0.059	0.067	1	NS	CA3_8.5M
Htr2a	0.353619	-0.731473	0.045	0.073	1	NS	CA3_8.5M
Gnai1	0.353689	-0.115654	0.592	0.603	1	NS	CA3_8.5M
Slc7a6	0.353697	-0.000201587	0.377	0.371	1	NS	CA3_8.5M
Cdc42	0.353772	-0.0408231	0.669	0.697	1	NS	CA3_8.5M
Abcd2	0.354012	0.340425	0.114	0.086	1	NS	CA3_8.5M
LOC134484073	0.354021	-0.690682	0.009	0.012	1	NS	CA3_8.5M
Maco1	0.35406	-0.120184	0.446	0.479	1	NS	CA3_8.5M
ENSRNOG00000065838	0.354108	0.00478863	0.066	0.071	1	NS	CA3_8.5M
Tox2	0.354143	0.565842	0.056	0.035	1	NS	CA3_8.5M
Atp2b1	0.354235	0.0268211	0.97	0.974	1	NS	CA3_8.5M
Tas1r2	0.354276	-0.0763096	0.255	0.248	1	NS	CA3_8.5M
Arsa	0.354462	-0.378158	0.035	0.055	1	NS	CA3_8.5M
Pcsk1	0.35461	-0.335054	0.119	0.128	1	NS	CA3_8.5M
ENSRNOG00000062547	0.354657	-1.45761	0.009	0.024	1	NS	CA3_8.5M
RT1-O1	0.355127	-1.76895	0.003	0.01	1	NS	CA3_8.5M
Rab11b	0.355195	0.0567593	0.235	0.244	1	NS	CA3_8.5M
Ptprt	0.355305	0.156453	0.078	0.071	1	NS	CA3_8.5M
Arfgef2	0.355463	-0.0700476	0.333	0.36	1	NS	CA3_8.5M
B9d1	0.355467	-0.194308	0.211	0.234	1	NS	CA3_8.5M
Afg1l	0.355711	-0.283428	0.345	0.377	1	NS	CA3_8.5M
ENSRNOG00000069897	0.355715	-0.341518	0.104	0.126	1	NS	CA3_8.5M
Pigu	0.35577	-0.329454	0.342	0.411	1	NS	CA3_8.5M
Trpv6	0.355777	-0.169319	0.081	0.092	1	NS	CA3_8.5M
Ankef1	0.355809	0.264935	0.075	0.053	1	NS	CA3_8.5M
Eif3j	0.356017	-0.293401	0.399	0.45	1	NS	CA3_8.5M
Klhl1	0.356163	-1.48187	0.011	0.029	1	NS	CA3_8.5M
Acnat1.1	0.356185	-0.693672	0.011	0.012	1	NS	CA3_8.5M
Zscan2	0.356218	-0.674718	0.023	0.031	1	NS	CA3_8.5M
Gusb	0.356248	-0.10344	0.11	0.116	1	NS	CA3_8.5M
Ush2a	0.356374	0.0388281	0.015	0.016	1	NS	CA3_8.5M
Evi2b	0.356415	-0.255067	0.146	0.153	1	NS	CA3_8.5M
Armc1	0.356448	-0.140338	0.279	0.293	1	NS	CA3_8.5M
Fbxl14-ps1	0.356476	-0.835969	0.011	0.016	1	NS	CA3_8.5M
Gtf2a1	0.3565	-0.0538801	0.27	0.283	1	NS	CA3_8.5M
Ccdc137	0.356617	-0.332951	0.111	0.138	1	NS	CA3_8.5M
Map7d3	0.356632	-0.641281	0.009	0.012	1	NS	CA3_8.5M
Polr3b	0.356672	-0.124845	0.151	0.161	1	NS	CA3_8.5M
Gfm1	0.356699	-0.0186637	0.196	0.208	1	NS	CA3_8.5M
Idnk	0.3567	-0.13134	0.039	0.035	1	NS	CA3_8.5M
Zfp385d	0.356716	-0.00421725	0.256	0.259	1	NS	CA3_8.5M
Lhfpl7	0.356728	0.00395518	0.05	0.045	1	NS	CA3_8.5M
Xrcc5	0.35674	-0.252367	0.276	0.316	1	NS	CA3_8.5M
Rab40b	0.356782	-0.23745	0.343	0.34	1	NS	CA3_8.5M
LOC120093688	0.356784	-0.221131	0.02	0.014	1	NS	CA3_8.5M
Rrp8	0.356982	-0.209462	0.111	0.134	1	NS	CA3_8.5M
Arcn1	0.356983	-0.102612	0.167	0.169	1	NS	CA3_8.5M
Adgb	0.357005	0.187782	0.012	0.012	1	NS	CA3_8.5M
Nipal3	0.357153	0.0870642	0.196	0.183	1	NS	CA3_8.5M
ENSRNOG00000071030	0.357234	-0.129953	0.011	0.012	1	NS	CA3_8.5M
Acmsd	0.357276	-0.638175	0.012	0.016	1	NS	CA3_8.5M
Ccdc186	0.357356	0.376109	0.3	0.24	1	NS	CA3_8.5M
Zfp563	0.357443	0.276295	0.095	0.088	1	NS	CA3_8.5M
Gca	0.35747	-0.0937696	0.077	0.075	1	NS	CA3_8.5M
Ppt1	0.357506	-0.180775	0.145	0.171	1	NS	CA3_8.5M
Lrrc42	0.357587	-0.0346359	0.274	0.267	1	NS	CA3_8.5M
Plekhm2	0.357664	-0.0410882	0.334	0.358	1	NS	CA3_8.5M
Tafa2	0.357701	0.0883059	0.767	0.682	1	NS	CA3_8.5M
Rmnd5a	0.357716	-0.0267605	0.283	0.281	1	NS	CA3_8.5M
Evi5l	0.357807	-0.254242	0.321	0.35	1	NS	CA3_8.5M
Zfp574	0.358034	-0.0579406	0.473	0.418	1	NS	CA3_8.5M
Klhl3	0.358044	0.00435427	0.441	0.434	1	NS	CA3_8.5M
Atp6v1a	0.358048	-0.0147374	0.497	0.515	1	NS	CA3_8.5M
Xpc	0.358076	-0.175532	0.19	0.206	1	NS	CA3_8.5M
ENSRNOG00000062617	0.358343	-1.55635	0.009	0.02	1	NS	CA3_8.5M
Pou2f2	0.358436	0.370219	0.113	0.09	1	NS	CA3_8.5M
ENSRNOG00000069845	0.35847	-1.93558	0.002	0.01	1	NS	CA3_8.5M
Bmpr1b	0.358497	-0.946497	0.033	0.059	1	NS	CA3_8.5M
ENSRNOG00000065346	0.358797	0.184277	0.077	0.061	1	NS	CA3_8.5M
Igkvl6	0.359109	-0.582936	0.017	0.02	1	NS	CA3_8.5M
Spen	0.359237	0.110004	0.337	0.287	1	NS	CA3_8.5M
Iqca1	0.359566	-0.855729	0.039	0.063	1	NS	CA3_8.5M
Ankrd45	0.359633	-0.241863	0.221	0.232	1	NS	CA3_8.5M
Rhcg	0.359665	0.222465	0.012	0.01	1	NS	CA3_8.5M
Grin3a	0.359685	-0.809803	0.068	0.086	1	NS	CA3_8.5M
Il2ra	0.359743	-0.206433	0.011	0.01	1	NS	CA3_8.5M
Slc25a23	0.359831	-0.412461	0.25	0.322	1	NS	CA3_8.5M
Csad	0.359836	-0.670375	0.142	0.2	1	NS	CA3_8.5M
Rundc3a	0.360152	0.00314722	0.328	0.322	1	NS	CA3_8.5M
Zfp771	0.360161	0.024896	0.256	0.242	1	NS	CA3_8.5M
Ambp	0.360229	-0.36806	0.009	0.012	1	NS	CA3_8.5M
Rad51b	0.360233	0.68904	0.032	0.02	1	NS	CA3_8.5M
Ccna2	0.360241	-1.03827	0.009	0.016	1	NS	CA3_8.5M
Alg13l1.1	0.360369	0.28161	0.252	0.21	1	NS	CA3_8.5M
ENSRNOG00000067620	0.360399	0.753733	0.05	0.031	1	NS	CA3_8.5M
Parp11	0.360535	-0.0156926	0.089	0.081	1	NS	CA3_8.5M
Cdk10	0.36062	-0.20597	0.774	0.796	1	NS	CA3_8.5M
Plekhb1	0.360732	-1.2738	0.005	0.01	1	NS	CA3_8.5M
Rbm33	0.360777	-0.0249622	0.566	0.558	1	NS	CA3_8.5M
Axin2	0.360915	0.11257	0.026	0.018	1	NS	CA3_8.5M
Herpud2	0.360988	-0.0198989	0.214	0.216	1	NS	CA3_8.5M
AABR07035839.1	0.361177	0.00236727	0.08	0.065	1	NS	CA3_8.5M
Tmem214	0.361453	0.220929	0.101	0.081	1	NS	CA3_8.5M
Nrbp2	0.361466	-0.251241	0.069	0.079	1	NS	CA3_8.5M
Taf4b	0.361525	0.0177838	0.173	0.167	1	NS	CA3_8.5M
Ap4e1	0.361674	-0.306983	0.242	0.287	1	NS	CA3_8.5M
Helz	0.361692	-0.0262038	0.547	0.548	1	NS	CA3_8.5M
Gys1	0.361756	-0.201551	0.224	0.246	1	NS	CA3_8.5M
Rbm24	0.361764	0.0196075	0.125	0.106	1	NS	CA3_8.5M
Spata21	0.361778	-0.796529	0.008	0.014	1	NS	CA3_8.5M
Uty	0.36198	-0.0469857	0.605	0.595	1	NS	CA3_8.5M
Zfp748	0.362006	-0.304784	0.075	0.086	1	NS	CA3_8.5M
Rfc4	0.362073	0.0536731	0.056	0.051	1	NS	CA3_8.5M
Ank3	0.36212	-0.0233824	1	1	1	NS	CA3_8.5M
Phb1	0.362201	0.847128	0.125	0.063	1	NS	CA3_8.5M
Dear	0.362258	-0.516517	0.017	0.018	1	NS	CA3_8.5M
Gpam	0.362259	-0.252444	0.084	0.1	1	NS	CA3_8.5M
Hnrnph2.1	0.36238	-0.108426	0.485	0.483	1	NS	CA3_8.5M
ENSRNOG00000066385	0.362415	-1.28587	0.008	0.018	1	NS	CA3_8.5M
Adhfe1	0.362526	1.52757	0.02	0.006	1	NS	CA3_8.5M
Abcd4	0.362573	0.0923103	0.196	0.181	1	NS	CA3_8.5M
Steap2	0.362761	0.628633	0.026	0.016	1	NS	CA3_8.5M
Eif4g1	0.362912	0.130851	0.357	0.344	1	NS	CA3_8.5M
Zdhhc18	0.363039	-0.173153	0.289	0.303	1	NS	CA3_8.5M
Ramp3	0.363149	-1.35579	0.008	0.018	1	NS	CA3_8.5M
AABR07037489.1	0.363384	0.0600225	0.107	0.108	1	NS	CA3_8.5M
Ahctf1	0.363628	0.0833073	0.348	0.336	1	NS	CA3_8.5M
Ankhd1	0.363653	0.024173	0.599	0.597	1	NS	CA3_8.5M
Zfp53	0.363941	-0.402009	0.116	0.136	1	NS	CA3_8.5M
Mpped2	0.364073	-0.131753	0.542	0.53	1	NS	CA3_8.5M
Zfyve27	0.364073	0.0368319	0.352	0.344	1	NS	CA3_8.5M
Bckdhb	0.364091	0.0997072	0.389	0.352	1	NS	CA3_8.5M
Os9	0.364093	-0.225879	0.221	0.248	1	NS	CA3_8.5M
Zfp141	0.364104	0.0858319	0.117	0.106	1	NS	CA3_8.5M
Tada2b	0.364105	-0.111405	0.099	0.112	1	NS	CA3_8.5M
Cdc37l1	0.364312	-0.117781	0.643	0.684	1	NS	CA3_8.5M
Naaa	0.364379	-0.659546	0.036	0.053	1	NS	CA3_8.5M
Hacd3	0.364415	-0.105174	0.488	0.497	1	NS	CA3_8.5M
Alas2	0.364447	0.112177	0.373	0.348	1	NS	CA3_8.5M
Inpp5d	0.364468	-0.0935423	0.009	0.01	1	NS	CA3_8.5M
Adam32	0.364488	0.000998604	0.167	0.153	1	NS	CA3_8.5M
Tmem233	0.364596	0.346072	0.06	0.047	1	NS	CA3_8.5M
Pwp1	0.364651	-0.130186	0.063	0.063	1	NS	CA3_8.5M
Ppp2r5d	0.364703	-0.357685	0.099	0.122	1	NS	CA3_8.5M
Sf3b1	0.364775	-0.127872	0.756	0.782	1	NS	CA3_8.5M
Tgfa	0.364784	0.382071	0.027	0.014	1	NS	CA3_8.5M
Adh6	0.364826	0.859342	0.038	0.022	1	NS	CA3_8.5M
Ing3	0.364859	-0.288159	0.172	0.198	1	NS	CA3_8.5M
Apoa1	0.364859	0.0303343	0.011	0.012	1	NS	CA3_8.5M
Gm17720	0.364919	-0.351053	0.105	0.118	1	NS	CA3_8.5M
Tacr1	0.365033	-0.672617	0.054	0.065	1	NS	CA3_8.5M
Gfod1	0.365112	0.0808554	0.828	0.807	1	NS	CA3_8.5M
Trmt5	0.36516	-0.0746457	0.265	0.275	1	NS	CA3_8.5M
Nptn	0.365201	-0.033486	0.947	0.955	1	NS	CA3_8.5M
P2ry12	0.365304	-0.36393	0.169	0.193	1	NS	CA3_8.5M
Kctd4	0.365309	0.12766	0.194	0.167	1	NS	CA3_8.5M
ENSRNOG00000069263	0.365514	-0.565913	0.078	0.104	1	NS	CA3_8.5M
ENSRNOG00000068932	0.36553	-0.589316	0.008	0.01	1	NS	CA3_8.5M
Gm56820	0.365727	-0.213981	0.027	0.024	1	NS	CA3_8.5M
ENSRNOG00000063540	0.36574	0.205491	0.253	0.234	1	NS	CA3_8.5M
Tbl1xr1.1	0.365749	-0.0159177	0.423	0.415	1	NS	CA3_8.5M
Tmem204	0.365749	-0.0026857	0.196	0.183	1	NS	CA3_8.5M
Slc12a6	0.365758	-0.0731286	0.503	0.521	1	NS	CA3_8.5M
Abi2	0.365766	-0.24947	0.727	0.778	1	NS	CA3_8.5M
Samm50	0.365857	-0.294538	0.14	0.183	1	NS	CA3_8.5M
ENSRNOG00000068121	0.365865	0.580474	0.102	0.063	1	NS	CA3_8.5M
Rb1cc1	0.365888	-0.132384	0.559	0.593	1	NS	CA3_8.5M
Golgb1	0.365899	-0.227344	0.437	0.47	1	NS	CA3_8.5M
Cd96	0.365926	0.390259	0.011	0.008	1	NS	CA3_8.5M
Ankdd1a	0.36603	-0.697574	0.029	0.037	1	NS	CA3_8.5M
ENSRNOG00000064891	0.366107	0.0910091	0.492	0.466	1	NS	CA3_8.5M
Grm1	0.366287	0.218748	0.771	0.697	1	NS	CA3_8.5M
ENSRNOG00000064212	0.366295	-0.487035	0.015	0.018	1	NS	CA3_8.5M
Mroh2b	0.366356	0.551197	0.012	0.004	1	NS	CA3_8.5M
Rbms2	0.366601	-0.546107	0.078	0.106	1	NS	CA3_8.5M
Zfp2	0.366615	0.545795	0.056	0.041	1	NS	CA3_8.5M
Apmap	0.366619	-0.605659	0.107	0.171	1	NS	CA3_8.5M
Sppl3	0.366722	0.094677	0.488	0.477	1	NS	CA3_8.5M
Map3k20	0.366877	0.014762	0.122	0.114	1	NS	CA3_8.5M
Rwdd3	0.366952	0.0769722	0.072	0.075	1	NS	CA3_8.5M
Klhdc8b	0.366972	0.390324	0.015	0.01	1	NS	CA3_8.5M
C7h8orf76	0.367019	-0.791507	0.02	0.029	1	NS	CA3_8.5M
Tradd	0.367247	0.358167	0.048	0.039	1	NS	CA3_8.5M
Cbfb	0.36732	-0.0328821	0.09	0.09	1	NS	CA3_8.5M
Ube2r2l2	0.367565	0.025048	0.03	0.026	1	NS	CA3_8.5M
Nxpe4	0.367614	-0.134839	0.178	0.208	1	NS	CA3_8.5M
Xylb	0.36764	0.370786	0.078	0.059	1	NS	CA3_8.5M
Pcmtd2	0.367692	-0.0129047	0.527	0.491	1	NS	CA3_8.5M
Otof	0.367699	-0.354887	0.267	0.299	1	NS	CA3_8.5M
Rrp9	0.367711	0.0148255	0.087	0.084	1	NS	CA3_8.5M
Socs2	0.367827	-0.263	0.369	0.381	1	NS	CA3_8.5M
ENSRNOG00000068760	0.367852	-0.0273709	0.059	0.065	1	NS	CA3_8.5M
Zfp518a	0.367862	-0.699621	0.035	0.053	1	NS	CA3_8.5M
Arid5b	0.367905	0.0553324	0.316	0.328	1	NS	CA3_8.5M
Mapk8	0.367943	-0.135959	0.717	0.747	1	NS	CA3_8.5M
Wdr76	0.368033	-0.55391	0.041	0.061	1	NS	CA3_8.5M
Iffo1	0.368081	-0.075705	0.611	0.613	1	NS	CA3_8.5M
Cdh22	0.368119	-0.296037	0.107	0.106	1	NS	CA3_8.5M
Cops8	0.368119	0.103986	0.13	0.118	1	NS	CA3_8.5M
Srsf5	0.368324	-0.19578	0.724	0.792	1	NS	CA3_8.5M
ENSRNOG00000071214	0.368357	0.52766	0.021	0.02	1	NS	CA3_8.5M
Snx30	0.368375	-0.100052	0.321	0.336	1	NS	CA3_8.5M
Diaph3	0.368413	-0.421999	0.02	0.022	1	NS	CA3_8.5M
Ccdc59	0.368456	0.0977492	0.152	0.145	1	NS	CA3_8.5M
Otog	0.368468	1.76436	0.035	0.01	1	NS	CA3_8.5M
Prpf6	0.368536	-0.281131	0.545	0.58	1	NS	CA3_8.5M
Fkbp14	0.368644	-0.920834	0.015	0.031	1	NS	CA3_8.5M
ENSRNOG00000063014	0.368699	-0.029297	0.431	0.446	1	NS	CA3_8.5M
Ngb	0.369117	-0.443699	0.012	0.018	1	NS	CA3_8.5M
Mocs1	0.36929	-0.127334	0.057	0.063	1	NS	CA3_8.5M
Ercc5	0.36939	-0.295684	0.197	0.242	1	NS	CA3_8.5M
Anapc16	0.369429	-0.0690546	0.098	0.096	1	NS	CA3_8.5M
Crhr1	0.369687	0.240446	0.06	0.055	1	NS	CA3_8.5M
Ipo7	0.369741	0.165277	0.363	0.303	1	NS	CA3_8.5M
Hgs	0.369742	-0.0882262	0.197	0.2	1	NS	CA3_8.5M
Utp15	0.370021	0.116898	0.078	0.073	1	NS	CA3_8.5M
Thrsp	0.370038	1.44805	0.033	0.01	1	NS	CA3_8.5M
Tbata	0.370102	0.928346	0.029	0.016	1	NS	CA3_8.5M
ENSRNOG00000068224	0.370228	-0.746214	0.011	0.02	1	NS	CA3_8.5M
Ccer2	0.37028	-0.363515	0.006	0.01	1	NS	CA3_8.5M
Zfand3	0.370306	-0.0655416	0.886	0.892	1	NS	CA3_8.5M
Tomm40	0.370483	0.037346	0.139	0.136	1	NS	CA3_8.5M
Lig3	0.370652	-0.0138337	0.571	0.55	1	NS	CA3_8.5M
ENSRNOG00000066608	0.370815	1.49144	0.012	0.006	1	NS	CA3_8.5M
Slc25a36	0.370868	0.208566	0.444	0.379	1	NS	CA3_8.5M
Nat1	0.370968	-0.0981618	0.041	0.039	1	NS	CA3_8.5M
Ipo8	0.371013	-0.143671	0.209	0.218	1	NS	CA3_8.5M
Fpr1	0.371196	0.0562092	0.029	0.031	1	NS	CA3_8.5M
Mllt10	0.371207	-0.0303592	0.816	0.784	1	NS	CA3_8.5M
Tspan13	0.371308	0.0850378	0.416	0.377	1	NS	CA3_8.5M
Zkscan2	0.371348	-0.639175	0.056	0.077	1	NS	CA3_8.5M
Ttpa	0.371363	-0.772277	0.018	0.033	1	NS	CA3_8.5M
Spata18	0.371372	-0.230867	0.012	0.008	1	NS	CA3_8.5M
Rbfox3	0.371378	0.0532297	0.949	0.953	1	NS	CA3_8.5M
Arpin	0.371477	0.198922	0.024	0.018	1	NS	CA3_8.5M
ENSRNOG00000050687	0.371477	-0.317381	0.008	0.01	1	NS	CA3_8.5M
Pdcd7	0.371504	-0.0947339	0.205	0.22	1	NS	CA3_8.5M
Nab1	0.37161	0.354132	0.268	0.22	1	NS	CA3_8.5M
Cdkl1	0.371633	-0.0330322	0.339	0.338	1	NS	CA3_8.5M
Pdcd2l	0.371659	-0.297329	0.065	0.067	1	NS	CA3_8.5M
Mcf2	0.371732	-0.320596	0.023	0.024	1	NS	CA3_8.5M
R3hcc1	0.371866	-0.318817	0.084	0.088	1	NS	CA3_8.5M
Vopp1	0.371947	-0.128486	0.294	0.322	1	NS	CA3_8.5M
LOC100910620	0.372042	-0.031065	0.315	0.308	1	NS	CA3_8.5M
C19h16orf46	0.372366	0.047151	0.045	0.045	1	NS	CA3_8.5M
Setdb2	0.372453	0.292889	0.158	0.124	1	NS	CA3_8.5M
Nfyc	0.37246	-0.255318	0.524	0.591	1	NS	CA3_8.5M
Nol10	0.37259	-0.22085	0.354	0.395	1	NS	CA3_8.5M
Vcl	0.372598	-0.276607	0.298	0.344	1	NS	CA3_8.5M
Rbmx2	0.372598	0.856209	0.038	0.016	1	NS	CA3_8.5M
Amelx	0.372747	-1.71041	0.005	0.018	1	NS	CA3_8.5M
Trpc7	0.372815	0.108361	0.211	0.191	1	NS	CA3_8.5M
Cpne9	0.372841	0.0148288	0.19	0.189	1	NS	CA3_8.5M
Paqr3	0.372864	-0.225695	0.133	0.134	1	NS	CA3_8.5M
Peli1.1	0.372887	-0.292916	0.423	0.501	1	NS	CA3_8.5M
Iah1	0.372943	1.10445	0.032	0.01	1	NS	CA3_8.5M
Colec12	0.372974	0.191343	0.13	0.114	1	NS	CA3_8.5M
F8	0.373068	-0.275111	0.062	0.069	1	NS	CA3_8.5M
Foxo3	0.373103	0.20116	0.114	0.092	1	NS	CA3_8.5M
ENSRNOG00000065336	0.373337	1.27655	0.015	0.006	1	NS	CA3_8.5M
Zfp568	0.373339	-0.299266	0.25	0.281	1	NS	CA3_8.5M
L3mbtl1	0.373406	0.0539568	0.151	0.124	1	NS	CA3_8.5M
Gpm6a	0.373453	0.0858427	0.797	0.723	1	NS	CA3_8.5M
Mab21l2	0.373514	0.90794	0.017	0.008	1	NS	CA3_8.5M
Arl5a	0.37352	-0.388531	0.139	0.181	1	NS	CA3_8.5M
Uba5	0.373526	0.0800245	0.291	0.273	1	NS	CA3_8.5M
Rab4a	0.373726	-0.125437	0.291	0.301	1	NS	CA3_8.5M
Ssmem1	0.373748	-0.440056	0.011	0.012	1	NS	CA3_8.5M
Rap2b	0.373834	0.257226	0.209	0.173	1	NS	CA3_8.5M
Atg3	0.373912	0.326572	0.173	0.134	1	NS	CA3_8.5M
Eps8	0.374023	-0.300197	0.3	0.358	1	NS	CA3_8.5M
Ccdc51	0.374259	0.000824432	0.202	0.189	1	NS	CA3_8.5M
Rnd3	0.374471	-0.138524	0.157	0.155	1	NS	CA3_8.5M
Chrna7	0.374568	-0.264219	0.651	0.631	1	NS	CA3_8.5M
Cbx2	0.374594	-0.0367034	0.018	0.018	1	NS	CA3_8.5M
Lnpk	0.374601	-0.168394	0.477	0.491	1	NS	CA3_8.5M
Plcd1	0.374792	-0.136672	0.042	0.043	1	NS	CA3_8.5M
Pak3	0.374886	0.054806	0.631	0.587	1	NS	CA3_8.5M
Cdk4	0.375006	-0.177171	0.547	0.587	1	NS	CA3_8.5M
Nr1d2	0.375182	0.199868	0.214	0.177	1	NS	CA3_8.5M
Syt10	0.375376	-0.873286	0.015	0.026	1	NS	CA3_8.5M
Eif2ak1	0.375424	-0.112577	0.377	0.391	1	NS	CA3_8.5M
Psmc3ip	0.375453	-0.478233	0.012	0.014	1	NS	CA3_8.5M
Mpzl1	0.375537	0.214458	0.093	0.092	1	NS	CA3_8.5M
Itgb1bp2	0.375541	0.385166	0.011	0.008	1	NS	CA3_8.5M
Grn	0.37561	5.42611	0.051	0	1	NS	CA3_8.5M
Usf2	0.375635	0.0911206	0.239	0.206	1	NS	CA3_8.5M
Nutf2	0.375656	-0.111223	0.191	0.185	1	NS	CA3_8.5M
Mia3	0.375789	-0.251574	0.289	0.336	1	NS	CA3_8.5M
Wnk1	0.375926	-0.148991	0.693	0.737	1	NS	CA3_8.5M
Serinc1	0.376136	0.0769975	0.099	0.092	1	NS	CA3_8.5M
Pwwp2b	0.376202	0.0547198	0.071	0.059	1	NS	CA3_8.5M
Rplp1l3	0.376331	0.346285	0.169	0.132	1	NS	CA3_8.5M
Gcnt7	0.376423	-0.134887	0.209	0.212	1	NS	CA3_8.5M
Epc2	0.376491	0.0559279	0.361	0.35	1	NS	CA3_8.5M
Baz1b	0.376611	0.0845292	0.536	0.503	1	NS	CA3_8.5M
Tmem179b	0.376733	-0.146361	0.035	0.037	1	NS	CA3_8.5M
Ficd	0.376918	2.71275	0.017	0.002	1	NS	CA3_8.5M
Mcf2l	0.376922	-0.00379668	0.553	0.57	1	NS	CA3_8.5M
Rps6ka6	0.376932	-0.0604862	0.062	0.057	1	NS	CA3_8.5M
Itga1	0.376985	-0.751171	0.02	0.029	1	NS	CA3_8.5M
Anxa9	0.377189	-0.36736	0.044	0.049	1	NS	CA3_8.5M
Spaca6	0.377255	-0.0448647	0.248	0.24	1	NS	CA3_8.5M
Ccdc60	0.377257	-0.281232	0.06	0.063	1	NS	CA3_8.5M
Frs2	0.377274	-0.277561	0.383	0.442	1	NS	CA3_8.5M
Igsf21	0.377521	0.703756	0.19	0.124	1	NS	CA3_8.5M
LOC108349241	0.377641	0.0655631	0.075	0.073	1	NS	CA3_8.5M
Aplp2	0.377739	0.060258	0.596	0.591	1	NS	CA3_8.5M
AABR07072207.1	0.377755	-1.55946	0.003	0.01	1	NS	CA3_8.5M
Plekhm1	0.377892	0.0291246	0.16	0.143	1	NS	CA3_8.5M
ENSRNOG00000070944	0.377938	0.371087	0.182	0.143	1	NS	CA3_8.5M
Ciao1	0.377953	-0.305703	0.107	0.13	1	NS	CA3_8.5M
Tmem230	0.378255	0.077375	0.218	0.196	1	NS	CA3_8.5M
Parl	0.378267	0.107966	0.158	0.147	1	NS	CA3_8.5M
Slc39a10	0.378355	-0.0291375	0.262	0.257	1	NS	CA3_8.5M
Rab8b	0.378409	-0.1111	0.515	0.568	1	NS	CA3_8.5M
P3h3.1	0.378487	-0.0740702	0.544	0.542	1	NS	CA3_8.5M
Parn	0.378545	0.0137562	0.485	0.489	1	NS	CA3_8.5M
Rem2	0.378575	-0.830434	0.059	0.096	1	NS	CA3_8.5M
C1h10orf88	0.37865	-0.376777	0.113	0.132	1	NS	CA3_8.5M
Ikbke	0.378743	-1.08336	0.012	0.022	1	NS	CA3_8.5M
Serpind1	0.37879	0.14893	0.093	0.079	1	NS	CA3_8.5M
Mir9-2hg	0.37883	-0.187273	0.602	0.664	1	NS	CA3_8.5M
Tspan11	0.37883	0.188129	0.012	0.012	1	NS	CA3_8.5M
Nbr1	0.378979	-0.003973	0.428	0.415	1	NS	CA3_8.5M
Mtif2	0.379019	0.0790775	0.105	0.096	1	NS	CA3_8.5M
Slc25a42	0.37905	-0.197	0.104	0.12	1	NS	CA3_8.5M
Scaf11	0.379062	0.219532	0.248	0.204	1	NS	CA3_8.5M
Jade3	0.379104	0.123885	0.271	0.236	1	NS	CA3_8.5M
Ighmbp2	0.379307	-0.205659	0.066	0.073	1	NS	CA3_8.5M
Tert	0.379321	-0.652471	0.02	0.022	1	NS	CA3_8.5M
Cidec	0.379392	-0.335113	0.011	0.01	1	NS	CA3_8.5M
Pkmyt1	0.379449	-1.36806	0.003	0.01	1	NS	CA3_8.5M
Kiaa1958	0.379471	0.756245	0.069	0.043	1	NS	CA3_8.5M
Gls	0.379646	0.129306	0.935	0.925	1	NS	CA3_8.5M
Csk	0.379695	0.175676	0.072	0.067	1	NS	CA3_8.5M
Ccnb1ip1	0.37976	-0.835802	0.011	0.014	1	NS	CA3_8.5M
Ftsj1	0.379806	-0.252418	0.202	0.22	1	NS	CA3_8.5M
Sbds	0.380028	-0.336564	0.325	0.405	1	NS	CA3_8.5M
Lratd1	0.380099	2.35957	0.044	0.008	1	NS	CA3_8.5M
Nkain2	0.380117	-0.101936	0.922	0.937	1	NS	CA3_8.5M
Rab3ip	0.380127	-0.0193041	0.27	0.269	1	NS	CA3_8.5M
Arhgap8	0.380147	-0.330174	0.02	0.026	1	NS	CA3_8.5M
Cltb	0.380154	-0.0617128	0.384	0.397	1	NS	CA3_8.5M
Osbpl6	0.380338	0.0345749	0.84	0.843	1	NS	CA3_8.5M
Kcnk12	0.38034	-0.0192816	0.179	0.173	1	NS	CA3_8.5M
Lmtk2	0.380628	-0.0912772	0.498	0.497	1	NS	CA3_8.5M
Cyb5a.1	0.380638	-0.0195495	0.295	0.293	1	NS	CA3_8.5M
Metap1	0.380685	-0.428312	0.133	0.159	1	NS	CA3_8.5M
Kiaa0930	0.380688	0.190446	0.179	0.153	1	NS	CA3_8.5M
Spag9	0.380922	-0.0758078	0.768	0.778	1	NS	CA3_8.5M
Acsm2.1	0.380962	0.53678	0.045	0.024	1	NS	CA3_8.5M
Nid2-ps16	0.381314	0.106083	0.011	0.01	1	NS	CA3_8.5M
Zmynd12	0.38138	-0.413088	0.191	0.23	1	NS	CA3_8.5M
ENSRNOG00000068062	0.381426	-0.195429	0.041	0.043	1	NS	CA3_8.5M
Hmmr	0.381455	-1.25559	0.005	0.01	1	NS	CA3_8.5M
Maip1	0.381566	0.904621	0.039	0.02	1	NS	CA3_8.5M
Bclaf1	0.381566	-0.18282	0.755	0.774	1	NS	CA3_8.5M
Atcay	0.381665	-0.252676	0.435	0.477	1	NS	CA3_8.5M
Gdpd4	0.381806	-2.25315	0.002	0.01	1	NS	CA3_8.5M
Dnajb14	0.381817	-0.250881	0.258	0.283	1	NS	CA3_8.5M
ENSRNOG00000064526	0.381854	0.0164862	0.012	0.012	1	NS	CA3_8.5M
Klhl26	0.382072	-0.262693	0.22	0.265	1	NS	CA3_8.5M
Mief1	0.382316	0.283892	0.145	0.128	1	NS	CA3_8.5M
Ptpn18	0.38237	-0.265082	0.051	0.065	1	NS	CA3_8.5M
Rabggta	0.382422	-0.507699	0.105	0.147	1	NS	CA3_8.5M
Agmo	0.382453	-1.21631	0.012	0.026	1	NS	CA3_8.5M
Got2	0.382539	-0.0921223	0.321	0.348	1	NS	CA3_8.5M
Dnaja2	0.382543	0.137569	0.434	0.432	1	NS	CA3_8.5M
2010315B03Rikl	0.382569	-0.148022	0.095	0.096	1	NS	CA3_8.5M
Plod3	0.382913	0.166234	0.071	0.059	1	NS	CA3_8.5M
Grm5	0.382935	-0.0711557	1	0.996	1	NS	CA3_8.5M
ENSRNOG00000067362	0.383155	-0.384546	0.015	0.022	1	NS	CA3_8.5M
Pycard	0.383321	-0.511301	0.084	0.114	1	NS	CA3_8.5M
ENSRNOG00000067252	0.383373	0.227902	0.014	0.012	1	NS	CA3_8.5M
Dop1a	0.383565	-0.115698	0.613	0.637	1	NS	CA3_8.5M
ENSRNOG00000031522	0.383581	-0.655948	0.023	0.039	1	NS	CA3_8.5M
Mknk1	0.383669	0.0132997	0.111	0.114	1	NS	CA3_8.5M
Zfp618	0.383678	0.204705	0.398	0.387	1	NS	CA3_8.5M
Ccdc82	0.383706	-0.0754307	0.105	0.116	1	NS	CA3_8.5M
ENSRNOG00000066693	0.383824	0.435963	0.023	0.018	1	NS	CA3_8.5M
Dusp18	0.38394	-0.00905716	0.143	0.143	1	NS	CA3_8.5M
Zfp710	0.383944	-0.27741	0.066	0.073	1	NS	CA3_8.5M
Dis3l2	0.383954	-0.112314	0.666	0.695	1	NS	CA3_8.5M
Tbc1d9b	0.384018	0.0915309	0.227	0.204	1	NS	CA3_8.5M
ENSRNOG00000066951	0.384051	-1.04124	0.014	0.024	1	NS	CA3_8.5M
Ddi2	0.384249	-0.428814	0.19	0.242	1	NS	CA3_8.5M
Spock3	0.384551	-0.475993	0.431	0.477	1	NS	CA3_8.5M
Spag17	0.384557	-0.441674	0.011	0.012	1	NS	CA3_8.5M
Lrrc57	0.384691	-0.0375062	0.327	0.34	1	NS	CA3_8.5M
St6galnac5	0.384754	-0.0270972	0.913	0.912	1	NS	CA3_8.5M
Cops7a	0.384888	-0.249288	0.145	0.183	1	NS	CA3_8.5M
Slc8a3	0.384995	-0.623473	0.107	0.159	1	NS	CA3_8.5M
ENSRNOG00000069628	0.385134	-0.196047	0.13	0.147	1	NS	CA3_8.5M
Lamb1	0.38515	0.391032	0.167	0.128	1	NS	CA3_8.5M
ENSRNOG00000066475	0.3852	0.293866	0.089	0.077	1	NS	CA3_8.5M
Zfyve16	0.38532	0.309816	0.145	0.106	1	NS	CA3_8.5M
Ccser1	0.385355	0.169791	0.986	0.98	1	NS	CA3_8.5M
Jakmip2	0.385424	0.0599636	0.825	0.77	1	NS	CA3_8.5M
Hp	0.385427	0.489059	0.036	0.029	1	NS	CA3_8.5M
Ces5a	0.38549	-0.371693	0.018	0.024	1	NS	CA3_8.5M
Tfpt	0.385552	-0.606727	0.039	0.059	1	NS	CA3_8.5M
LOC103691054	0.385724	-0.0198009	0.033	0.039	1	NS	CA3_8.5M
Cep128	0.38578	-0.449848	0.113	0.151	1	NS	CA3_8.5M
Poldip2	0.386099	-0.194909	0.233	0.261	1	NS	CA3_8.5M
Bcas3	0.386219	0.122969	0.845	0.857	1	NS	CA3_8.5M
Glmn	0.386242	0.0256774	0.333	0.293	1	NS	CA3_8.5M
Stox2	0.386324	0.109067	0.726	0.713	1	NS	CA3_8.5M
Egf	0.386429	-0.419194	0.084	0.102	1	NS	CA3_8.5M
Mcm9	0.386552	-0.0511172	0.13	0.128	1	NS	CA3_8.5M
Cacng8	0.38656	-0.0634713	0.822	0.813	1	NS	CA3_8.5M
Mrps30	0.386606	-0.161464	0.072	0.092	1	NS	CA3_8.5M
Atp6v0a2	0.38662	0.0513993	0.295	0.299	1	NS	CA3_8.5M
ENSRNOG00000070659	0.386698	1.26624	0.02	0.008	1	NS	CA3_8.5M
Sympk	0.386773	0.10551	0.157	0.147	1	NS	CA3_8.5M
Polr2k	0.386793	-0.574293	0.062	0.075	1	NS	CA3_8.5M
Lrfn5	0.386884	0.0701527	0.985	0.99	1	NS	CA3_8.5M
Abi1	0.387024	0.151883	0.777	0.719	1	NS	CA3_8.5M
ENSRNOG00000066737	0.387038	-0.622012	0.033	0.045	1	NS	CA3_8.5M
Spryd7	0.387108	-0.326858	0.125	0.159	1	NS	CA3_8.5M
Fam76a	0.387129	-0.111157	0.343	0.36	1	NS	CA3_8.5M
Otud6b	0.387212	-1.48772	0.009	0.024	1	NS	CA3_8.5M
Chst9	0.387521	-0.0907622	0.574	0.605	1	NS	CA3_8.5M
Pef1	0.387536	-0.0242183	0.033	0.039	1	NS	CA3_8.5M
Slc35a1	0.387659	-0.253961	0.169	0.191	1	NS	CA3_8.5M
Lrrc43	0.38775	-0.162897	0.062	0.069	1	NS	CA3_8.5M
Crybg2	0.387808	-0.231643	0.015	0.018	1	NS	CA3_8.5M
Abhd14a	0.387957	-0.517835	0.084	0.114	1	NS	CA3_8.5M
Tiprl	0.388002	0.467346	0.399	0.299	1	NS	CA3_8.5M
Yme1l1	0.388052	-0.171238	0.38	0.403	1	NS	CA3_8.5M
Slc7a14	0.388132	-0.148609	0.69	0.692	1	NS	CA3_8.5M
Zeb1	0.388274	0.0688938	0.119	0.106	1	NS	CA3_8.5M
Dhx15	0.388378	-0.150724	0.393	0.43	1	NS	CA3_8.5M
Lrrfip2	0.388407	0.0304993	0.542	0.501	1	NS	CA3_8.5M
Lix1	0.388441	-0.0345524	0.274	0.263	1	NS	CA3_8.5M
Wdr41	0.388572	-0.404114	0.158	0.185	1	NS	CA3_8.5M
Xkr6	0.388593	-0.0442016	0.675	0.664	1	NS	CA3_8.5M
Zfp956	0.388605	0.411922	0.063	0.051	1	NS	CA3_8.5M
Lonrf2	0.388655	-0.210483	0.366	0.379	1	NS	CA3_8.5M
Ank2	0.388744	-0.0786368	0.998	0.996	1	NS	CA3_8.5M
ENSRNOG00000030204	0.389003	-1.56314	0.008	0.022	1	NS	CA3_8.5M
ENSRNOG00000063870	0.389016	-0.370649	0.017	0.018	1	NS	CA3_8.5M
Cip2a	0.389185	0.547991	0.011	0.006	1	NS	CA3_8.5M
Zbtb26	0.389207	0.180993	0.071	0.063	1	NS	CA3_8.5M
Nol6	0.389221	-0.179486	0.045	0.049	1	NS	CA3_8.5M
Ctu2	0.389233	-0.232303	0.068	0.079	1	NS	CA3_8.5M
Pdcd6	0.389252	2.44202	0.113	0.024	1	NS	CA3_8.5M
Dync2i2	0.389425	-0.12312	0.149	0.153	1	NS	CA3_8.5M
ENSRNOG00000063123	0.389478	0.306534	0.065	0.057	1	NS	CA3_8.5M
Zfp420	0.389482	1.04144	0.069	0.037	1	NS	CA3_8.5M
Dzip1	0.389519	0.102891	0.345	0.336	1	NS	CA3_8.5M
Dchs2	0.389522	-0.412256	0.012	0.018	1	NS	CA3_8.5M
Myoz2	0.389548	-0.191001	0.014	0.012	1	NS	CA3_8.5M
Elavl1	0.389622	-0.143461	0.337	0.358	1	NS	CA3_8.5M
Dlc1	0.389947	0.000715812	0.498	0.485	1	NS	CA3_8.5M
ENSRNOG00000068238	0.390351	0.249501	0.878	0.829	1	NS	CA3_8.5M
Brms1	0.390371	-0.291257	0.083	0.102	1	NS	CA3_8.5M
Zxdc	0.390373	-0.0250606	0.164	0.155	1	NS	CA3_8.5M
Urgcp	0.390412	-0.186539	0.239	0.265	1	NS	CA3_8.5M
Pitpna	0.39058	-0.0893595	0.541	0.552	1	NS	CA3_8.5M
Zfp78	0.390591	-0.195748	0.116	0.132	1	NS	CA3_8.5M
ENSRNOG00000063922	0.390657	-0.031916	0.203	0.206	1	NS	CA3_8.5M
Ptpn13	0.390719	-0.408745	0.197	0.232	1	NS	CA3_8.5M
Man1b1	0.390754	0.463225	0.242	0.198	1	NS	CA3_8.5M
Cyp3a9	0.390756	0.54585	0.023	0.012	1	NS	CA3_8.5M
Ncoa2	0.390786	0.109222	0.744	0.713	1	NS	CA3_8.5M
ENSRNOG00000063209	0.390842	1.85049	0.017	0.004	1	NS	CA3_8.5M
Ehmt2	0.390942	0.105762	0.322	0.303	1	NS	CA3_8.5M
Bcar1	0.391043	-0.0867526	0.09	0.108	1	NS	CA3_8.5M
Lysmd4	0.391226	-0.0853605	0.193	0.189	1	NS	CA3_8.5M
Uvrag	0.391237	-0.123069	0.752	0.764	1	NS	CA3_8.5M
Drg2	0.391375	0.216454	0.131	0.1	1	NS	CA3_8.5M
Psmd4	0.391384	-0.0346992	0.401	0.418	1	NS	CA3_8.5M
ENSRNOG00000066935	0.391505	-0.218484	0.029	0.033	1	NS	CA3_8.5M
Nelfcd	0.391523	-0.001438	0.065	0.065	1	NS	CA3_8.5M
Msantd7	0.391683	-0.178995	0.018	0.02	1	NS	CA3_8.5M
Clybl	0.391709	0.0811199	0.333	0.338	1	NS	CA3_8.5M
Tmem145	0.391723	-0.157594	0.339	0.356	1	NS	CA3_8.5M
Calb1	0.391747	0.849814	0.057	0.031	1	NS	CA3_8.5M
Pwp2	0.391926	0.162175	0.051	0.047	1	NS	CA3_8.5M
Samd14	0.391989	-0.419375	0.089	0.12	1	NS	CA3_8.5M
Mettl26	0.392125	-0.411475	0.026	0.033	1	NS	CA3_8.5M
Tpk1	0.392166	0.13692	0.294	0.287	1	NS	CA3_8.5M
Mtx1	0.3926	-0.560443	0.145	0.204	1	NS	CA3_8.5M
Prrc1	0.393026	-0.370121	0.026	0.033	1	NS	CA3_8.5M
Slc24a5	0.393041	-0.154401	0.208	0.214	1	NS	CA3_8.5M
Nme5	0.393088	-0.302327	0.173	0.2	1	NS	CA3_8.5M
Fbxo17	0.393108	0.485686	0.014	0.01	1	NS	CA3_8.5M
Fra10ac1	0.3932	0.281236	0.161	0.141	1	NS	CA3_8.5M
Trim71	0.393223	1.06713	0.02	0.008	1	NS	CA3_8.5M
Itprip	0.393321	-0.0512571	0.011	0.01	1	NS	CA3_8.5M
Fmr1	0.393386	-0.258523	0.274	0.303	1	NS	CA3_8.5M
Prkd2	0.393408	0.0137604	0.179	0.159	1	NS	CA3_8.5M
ENSRNOG00000033654	0.393584	0.00973247	0.071	0.065	1	NS	CA3_8.5M
Cfap91	0.393613	-0.705601	0.048	0.077	1	NS	CA3_8.5M
Morn4	0.393714	0.243228	0.047	0.035	1	NS	CA3_8.5M
ENSRNOG00000063363	0.393876	0.370503	0.289	0.212	1	NS	CA3_8.5M
Zfp365	0.393902	0.353977	0.134	0.106	1	NS	CA3_8.5M
Zfp954	0.394088	1.45993	0.029	0.01	1	NS	CA3_8.5M
Acox2	0.394185	0.00089412	0.095	0.098	1	NS	CA3_8.5M
Maf1	0.394217	0.198048	0.154	0.132	1	NS	CA3_8.5M
Hemk1	0.394217	0.762898	0.032	0.024	1	NS	CA3_8.5M
Pm20d2	0.394231	0.119165	0.072	0.067	1	NS	CA3_8.5M
Tubd1	0.394295	-0.267969	0.062	0.077	1	NS	CA3_8.5M
Cyth1	0.394304	-0.166174	0.428	0.452	1	NS	CA3_8.5M
Pank1	0.394316	0.109798	0.232	0.202	1	NS	CA3_8.5M
Taf5	0.394419	0.00270708	0.093	0.079	1	NS	CA3_8.5M
Sf3a1	0.394422	-0.21579	0.086	0.081	1	NS	CA3_8.5M
Rhno1	0.394524	-0.109695	0.131	0.145	1	NS	CA3_8.5M
ENSRNOG00000064997	0.394663	0.440994	0.011	0.006	1	NS	CA3_8.5M
St3gal5	0.394689	-0.00641826	0.432	0.422	1	NS	CA3_8.5M
Lage3	0.394698	5.22022	0.056	0	1	NS	CA3_8.5M
Susd2	0.39473	0.252278	0.083	0.065	1	NS	CA3_8.5M
Spata2	0.394741	-0.531478	0.06	0.077	1	NS	CA3_8.5M
Slc25a19	0.394758	0.196139	0.117	0.114	1	NS	CA3_8.5M
LOC100909680	0.39483	-0.69884	0.021	0.043	1	NS	CA3_8.5M
Rabl3	0.39484	-0.789794	0.027	0.051	1	NS	CA3_8.5M
Copb1	0.39493	-0.172531	0.261	0.279	1	NS	CA3_8.5M
Dop1b	0.395038	0.163524	0.681	0.615	1	NS	CA3_8.5M
Adcyap1r1	0.395116	1.02952	0.038	0.018	1	NS	CA3_8.5M
Rnf39	0.395202	-0.126501	0.428	0.426	1	NS	CA3_8.5M
C7h22orf23	0.395448	-0.471572	0.099	0.13	1	NS	CA3_8.5M
Zmym5	0.395499	-0.0209879	0.331	0.346	1	NS	CA3_8.5M
Firrm	0.395511	0.772313	0.071	0.045	1	NS	CA3_8.5M
Gal3st3	0.395518	0.119476	0.229	0.204	1	NS	CA3_8.5M
Thap6	0.395687	-0.520444	0.045	0.061	1	NS	CA3_8.5M
Ap1g1	0.395729	-0.119893	0.462	0.485	1	NS	CA3_8.5M
Ankrd28	0.395799	-0.113873	0.693	0.715	1	NS	CA3_8.5M
Rab5al1	0.395807	-0.139467	0.262	0.297	1	NS	CA3_8.5M
Slc29a3	0.395903	-0.252984	0.108	0.116	1	NS	CA3_8.5M
Alg3	0.395921	-0.0584737	0.05	0.051	1	NS	CA3_8.5M
Ltk	0.396076	0.292225	0.145	0.118	1	NS	CA3_8.5M
Ndufa9	0.396099	0.0725661	0.357	0.34	1	NS	CA3_8.5M
Rpl35al7	0.396111	-0.632179	0.021	0.029	1	NS	CA3_8.5M
Rnaseh2b	0.396111	-0.65928	0.036	0.053	1	NS	CA3_8.5M
Gstm4	0.396195	0.378301	0.069	0.045	1	NS	CA3_8.5M
Jazf1	0.396398	-0.0113502	0.872	0.882	1	NS	CA3_8.5M
Ndufa5	0.396614	0.888508	0.378	0.226	1	NS	CA3_8.5M
Cpsf4l2.1	0.396667	-0.306917	0.099	0.12	1	NS	CA3_8.5M
Faslg	0.396685	-1.15863	0.009	0.018	1	NS	CA3_8.5M
Lpin2	0.396877	-0.0658849	0.428	0.407	1	NS	CA3_8.5M
Bfar	0.397043	-0.166989	0.208	0.21	1	NS	CA3_8.5M
Ube2g1	0.397066	-0.192077	0.547	0.576	1	NS	CA3_8.5M
Riok3	0.397074	0.0922267	0.416	0.391	1	NS	CA3_8.5M
Txndc15.1	0.397137	1.11671	0.273	0.122	1	NS	CA3_8.5M
ENSRNOG00000065725	0.397172	0.303438	0.023	0.018	1	NS	CA3_8.5M
Gtf3c6	0.397201	-0.299327	0.075	0.1	1	NS	CA3_8.5M
Stard3nl	0.39726	0.0273145	0.355	0.348	1	NS	CA3_8.5M
Arf6	0.397313	1.63252	0.029	0.008	1	NS	CA3_8.5M
LOC120095871	0.397356	-0.0932185	0.572	0.564	1	NS	CA3_8.5M
Pcsk4	0.397419	-0.121267	0.065	0.059	1	NS	CA3_8.5M
Ciita	0.397421	-1.21704	0.017	0.035	1	NS	CA3_8.5M
Exog	0.39749	-0.10833	0.068	0.075	1	NS	CA3_8.5M
Necap2	0.397646	-0.255632	0.19	0.224	1	NS	CA3_8.5M
Gabpb1	0.397661	0.0424119	0.215	0.193	1	NS	CA3_8.5M
Etf1	0.397867	-0.13054	0.182	0.187	1	NS	CA3_8.5M
Trappc14	0.397884	0.275508	0.05	0.045	1	NS	CA3_8.5M
Fgf2	0.398117	0.0715196	0.092	0.075	1	NS	CA3_8.5M
Agr3	0.398121	-0.140418	0.041	0.045	1	NS	CA3_8.5M
Nrp1	0.398152	0.199379	0.87	0.857	1	NS	CA3_8.5M
Ankrd11	0.398284	-0.0058997	0.815	0.827	1	NS	CA3_8.5M
Ppp1r9a	0.398383	-0.173468	0.479	0.53	1	NS	CA3_8.5M
P2rx4	0.398435	-0.0357758	0.074	0.071	1	NS	CA3_8.5M
Ubl7	0.398526	-0.171454	0.271	0.295	1	NS	CA3_8.5M
Hmgb2l1	0.398536	-0.921607	0.015	0.024	1	NS	CA3_8.5M
Marchf7	0.398543	0.298126	0.419	0.338	1	NS	CA3_8.5M
Pabir2	0.398693	-0.172843	0.015	0.018	1	NS	CA3_8.5M
D430041D05Rikl	0.398764	-0.0313397	0.709	0.678	1	NS	CA3_8.5M
Sfrp4	0.398842	-0.607388	0.072	0.116	1	NS	CA3_8.5M
Cpt1c	0.3989	0.0158068	0.425	0.387	1	NS	CA3_8.5M
Mical2	0.399067	0.124164	0.748	0.713	1	NS	CA3_8.5M
Asb5	0.399193	0.022824	0.054	0.059	1	NS	CA3_8.5M
Hsd17b4	0.399222	-0.0914453	0.288	0.279	1	NS	CA3_8.5M
Antkmt	0.399281	-0.181568	0.224	0.263	1	NS	CA3_8.5M
Sugp1	0.399295	-0.196052	0.343	0.409	1	NS	CA3_8.5M
Angptl7	0.399311	-0.322475	0.125	0.145	1	NS	CA3_8.5M
Anapc10	0.39944	-0.00661468	0.173	0.161	1	NS	CA3_8.5M
Rufy2	0.399696	-0.184282	0.824	0.859	1	NS	CA3_8.5M
Rnf208	0.399732	1.00245	0.089	0.045	1	NS	CA3_8.5M
Tent5b	0.399929	-0.14824	0.023	0.022	1	NS	CA3_8.5M
Tbcb	0.400092	0.764474	0.267	0.177	1	NS	CA3_8.5M
ENSRNOG00000064969	0.400096	1.54296	0.014	0.004	1	NS	CA3_8.5M
Ccnt1	0.400186	-0.063726	0.288	0.295	1	NS	CA3_8.5M
Vps4b	0.400261	-0.0707935	0.149	0.183	1	NS	CA3_8.5M
Gnpat	0.400342	-0.343691	0.205	0.234	1	NS	CA3_8.5M
Klhl18	0.400358	-0.112129	0.215	0.21	1	NS	CA3_8.5M
ENSRNOG00000065601	0.400486	0.527213	0.014	0.006	1	NS	CA3_8.5M
ENSRNOG00000065856	0.400513	0.695276	0.042	0.031	1	NS	CA3_8.5M
Nadk2	0.400585	-0.0544057	0.095	0.102	1	NS	CA3_8.5M
Ddx25	0.400919	-0.167959	0.09	0.094	1	NS	CA3_8.5M
Lin9	0.400984	-0.15044	0.018	0.031	1	NS	CA3_8.5M
B4galt3	0.400999	0.0739424	0.08	0.069	1	NS	CA3_8.5M
Slitrk1	0.401152	0.00884189	0.081	0.086	1	NS	CA3_8.5M
Trim37	0.401233	-0.0686431	0.815	0.811	1	NS	CA3_8.5M
Gpr89b	0.401326	0.00655621	0.339	0.356	1	NS	CA3_8.5M
Shc1	0.401451	-0.00701405	0.11	0.098	1	NS	CA3_8.5M
Rfc5	0.401727	-0.00265971	0.09	0.092	1	NS	CA3_8.5M
Myt1l	0.401805	0.0351014	0.789	0.788	1	NS	CA3_8.5M
C6	0.401839	1.54067	0.012	0.004	1	NS	CA3_8.5M
Slc25a24	0.401872	-0.118291	0.036	0.045	1	NS	CA3_8.5M
Bltp3b	0.402041	-0.158719	0.506	0.503	1	NS	CA3_8.5M
Spin1	0.402057	0.111601	0.286	0.265	1	NS	CA3_8.5M
Neurod1	0.402189	-0.19054	0.084	0.092	1	NS	CA3_8.5M
Tbc1d19	0.402289	-0.0337274	0.346	0.363	1	NS	CA3_8.5M
Ano5	0.402374	-0.0843574	0.026	0.029	1	NS	CA3_8.5M
Pgr	0.402455	0.00307391	0.105	0.124	1	NS	CA3_8.5M
Tpmt	0.40247	-0.825665	0.045	0.071	1	NS	CA3_8.5M
Yipf2	0.402487	-0.185243	0.116	0.134	1	NS	CA3_8.5M
Zfp799	0.402609	0.248196	0.086	0.071	1	NS	CA3_8.5M
Fbxo22	0.402648	-0.219836	0.19	0.208	1	NS	CA3_8.5M
Llgl2	0.402753	-1.09209	0.006	0.01	1	NS	CA3_8.5M
Ttyh3	0.402759	-0.258451	0.377	0.415	1	NS	CA3_8.5M
Babam1	0.40314	1.24851	0.053	0.016	1	NS	CA3_8.5M
Atad2b	0.403175	-0.137976	0.476	0.489	1	NS	CA3_8.5M
ENSRNOG00000066171	0.403407	0.0926908	0.536	0.491	1	NS	CA3_8.5M
Pir	0.403444	-0.0347565	0.084	0.077	1	NS	CA3_8.5M
Lrrc20	0.403542	0.104816	0.16	0.147	1	NS	CA3_8.5M
Kcnmb3	0.403653	-2.34301	0.002	0.01	1	NS	CA3_8.5M
Pygb	0.403876	-0.0454983	0.247	0.259	1	NS	CA3_8.5M
Trnt1	0.403882	-0.0305469	0.123	0.118	1	NS	CA3_8.5M
Arrdc5	0.403947	-0.197713	0.077	0.084	1	NS	CA3_8.5M
ENSRNOG00000068694	0.404012	-0.692424	0.011	0.012	1	NS	CA3_8.5M
Msantd4	0.404317	0.859236	0.083	0.047	1	NS	CA3_8.5M
Zfp319	0.404344	0.182675	0.078	0.075	1	NS	CA3_8.5M
Map2k2	0.404356	0.0097072	0.342	0.33	1	NS	CA3_8.5M
Zfp51	0.404389	-0.876236	0.066	0.112	1	NS	CA3_8.5M
Tacr2	0.404487	-0.501793	0.012	0.014	1	NS	CA3_8.5M
Adamtsl1	0.404516	0.210888	0.589	0.566	1	NS	CA3_8.5M
Armh4	0.404541	0.0975927	0.116	0.092	1	NS	CA3_8.5M
Psmd6	0.404653	-0.339351	0.566	0.635	1	NS	CA3_8.5M
Slc36a1	0.404684	-0.0747896	0.086	0.088	1	NS	CA3_8.5M
Ddx27	0.404767	0.10408	0.154	0.143	1	NS	CA3_8.5M
Fscn2	0.404772	0.125242	0.012	0.012	1	NS	CA3_8.5M
Sergef	0.40482	-0.137777	0.627	0.648	1	NS	CA3_8.5M
Rnf4	0.404825	-0.21308	0.092	0.104	1	NS	CA3_8.5M
Cfi	0.404844	0.166998	0.021	0.018	1	NS	CA3_8.5M
Sh2d7	0.404853	-0.250967	0.024	0.026	1	NS	CA3_8.5M
Nrros	0.404944	0.18057	0.142	0.134	1	NS	CA3_8.5M
Sphkap	0.405072	0.127504	0.601	0.564	1	NS	CA3_8.5M
Mmd2	0.405108	0.0959597	0.285	0.279	1	NS	CA3_8.5M
Enox1	0.405204	-0.0534019	0.986	0.986	1	NS	CA3_8.5M
Capn10	0.405252	0.0198137	0.09	0.094	1	NS	CA3_8.5M
Hivep2	0.405322	0.0727299	0.935	0.935	1	NS	CA3_8.5M
Wwp2	0.405398	0.0561364	0.289	0.255	1	NS	CA3_8.5M
Tlcd2	0.405446	0.0230435	0.017	0.014	1	NS	CA3_8.5M
Zmynd19	0.40547	0.0509013	0.048	0.045	1	NS	CA3_8.5M
Ppid	0.40549	0.0474223	0.277	0.291	1	NS	CA3_8.5M
Cln3	0.405535	-0.000814715	0.152	0.151	1	NS	CA3_8.5M
Pdlim3	0.405549	-0.57213	0.005	0.014	1	NS	CA3_8.5M
Mideas	0.405593	-0.344287	0.086	0.104	1	NS	CA3_8.5M
Rhobtb3	0.405635	0.302721	0.309	0.263	1	NS	CA3_8.5M
Kdm6b	0.405684	-0.662247	0.045	0.065	1	NS	CA3_8.5M
Shc3	0.405712	0.261244	0.295	0.246	1	NS	CA3_8.5M
Pcf11	0.405751	-0.0719188	0.389	0.401	1	NS	CA3_8.5M
Slc25a37	0.405811	-0.0888967	0.038	0.035	1	NS	CA3_8.5M
Ammecr1l	0.405862	-0.140939	0.188	0.216	1	NS	CA3_8.5M
Csnk1a1	0.406218	0.124144	0.839	0.804	1	NS	CA3_8.5M
Arpc1a	0.406297	0.508603	0.398	0.285	1	NS	CA3_8.5M
Syce1l	0.406346	0.0270044	0.018	0.022	1	NS	CA3_8.5M
Creld2	0.406347	4.19881	0.024	0	1	NS	CA3_8.5M
Stxbp5l	0.406391	-0.270112	0.899	0.929	1	NS	CA3_8.5M
Ankrd33b	0.406494	0.0961873	0.459	0.464	1	NS	CA3_8.5M
Cep97	0.406606	-0.291455	0.197	0.224	1	NS	CA3_8.5M
Samd9	0.406638	-0.785054	0.072	0.116	1	NS	CA3_8.5M
Ddx31	0.406638	-0.101923	0.346	0.35	1	NS	CA3_8.5M
Gins4	0.406687	0.323065	0.039	0.033	1	NS	CA3_8.5M
ENSRNOG00000067321	0.40688	-1.17073	0.005	0.01	1	NS	CA3_8.5M
ENSRNOG00000063160	0.406916	-1.86461	0.006	0.014	1	NS	CA3_8.5M
Dcst1	0.407064	-0.0242807	0.084	0.077	1	NS	CA3_8.5M
Gdf11	0.407092	-0.356215	0.048	0.061	1	NS	CA3_8.5M
Slc10a3	0.407148	-0.0273694	0.161	0.159	1	NS	CA3_8.5M
Nck2	0.407206	0.0790568	0.627	0.585	1	NS	CA3_8.5M
Cpne3	0.407214	-0.155513	0.185	0.187	1	NS	CA3_8.5M
Slc6a4	0.407432	0.508811	0.012	0.01	1	NS	CA3_8.5M
Fgf13	0.407451	-0.0226284	0.393	0.367	1	NS	CA3_8.5M
Crebl2	0.407466	-0.0514751	0.334	0.328	1	NS	CA3_8.5M
Ddx46	0.407481	-0.242543	0.622	0.676	1	NS	CA3_8.5M
ENSRNOG00000065313	0.407484	0.146893	0.012	0.01	1	NS	CA3_8.5M
Kcna6	0.407793	0.228989	0.098	0.086	1	NS	CA3_8.5M
Zmpste24	0.407832	-0.0902765	0.125	0.132	1	NS	CA3_8.5M
Fam220a	0.40787	-0.323035	0.081	0.088	1	NS	CA3_8.5M
Lsr	0.407882	-0.464219	0.065	0.079	1	NS	CA3_8.5M
ENSRNOG00000064760	0.407942	-0.200607	0.065	0.063	1	NS	CA3_8.5M
Sftpc	0.408087	-0.534566	0.018	0.024	1	NS	CA3_8.5M
C10h17orf75	0.408193	-0.0965036	0.137	0.147	1	NS	CA3_8.5M
Isca1	0.408257	0.574537	0.244	0.187	1	NS	CA3_8.5M
Kat7	0.408413	-0.197902	0.267	0.287	1	NS	CA3_8.5M
AC128848.1	0.408642	-0.338237	0.148	0.177	1	NS	CA3_8.5M
Slc44a2	0.408758	0.0500843	0.429	0.397	1	NS	CA3_8.5M
Pom121	0.409073	0.256548	0.241	0.22	1	NS	CA3_8.5M
Sra1	0.409114	-0.0312424	0.152	0.149	1	NS	CA3_8.5M
Nkap	0.409339	0.319307	0.087	0.069	1	NS	CA3_8.5M
Rpp38	0.40936	-0.0757188	0.212	0.23	1	NS	CA3_8.5M
Pacsin1	0.409438	-0.32319	0.767	0.819	1	NS	CA3_8.5M
Ibtk	0.409613	-0.195028	0.273	0.303	1	NS	CA3_8.5M
LOC317165	0.409649	1.15597	0.027	0.012	1	NS	CA3_8.5M
Srpk2	0.409686	-0.0696757	0.889	0.9	1	NS	CA3_8.5M
Tob2	0.409869	0.0320977	0.071	0.071	1	NS	CA3_8.5M
Mbnl1	0.409971	0.0517844	0.565	0.554	1	NS	CA3_8.5M
Tcea3	0.410079	-0.362229	0.02	0.026	1	NS	CA3_8.5M
Gna14	0.410126	0.653584	0.339	0.248	1	NS	CA3_8.5M
RGD1311745	0.410131	0.526552	0.024	0.014	1	NS	CA3_8.5M
Mapk1ip1	0.410364	0.280468	0.432	0.36	1	NS	CA3_8.5M
Srrt	0.410388	-0.0176892	0.467	0.462	1	NS	CA3_8.5M
Traf2	0.41042	-0.134583	0.038	0.045	1	NS	CA3_8.5M
Prkd1	0.410538	-0.244758	0.2	0.208	1	NS	CA3_8.5M
Adrb1	0.410603	0.369256	0.05	0.041	1	NS	CA3_8.5M
Zfp580	0.410628	-0.174177	0.23	0.232	1	NS	CA3_8.5M
Nrcam	0.410982	-0.0347494	0.991	0.996	1	NS	CA3_8.5M
Pla2g4f	0.411011	4.30229	0.021	0	1	NS	CA3_8.5M
Uxt	0.411021	-0.117813	0.173	0.202	1	NS	CA3_8.5M
Cep164	0.411197	-0.141834	0.233	0.234	1	NS	CA3_8.5M
Aldh3a2	0.411317	-0.557008	0.078	0.114	1	NS	CA3_8.5M
Man1a1	0.411341	-0.0598592	0.334	0.344	1	NS	CA3_8.5M
Ptpru	0.411438	-0.606664	0.17	0.228	1	NS	CA3_8.5M
Nbl1	0.411495	1.50786	0.048	0.02	1	NS	CA3_8.5M
Peli3	0.411499	0.29695	0.065	0.053	1	NS	CA3_8.5M
Thada	0.411718	0.0145198	0.628	0.599	1	NS	CA3_8.5M
Map3k2	0.411816	-0.0757783	0.432	0.46	1	NS	CA3_8.5M
Kcnq5	0.411867	-0.0958077	0.967	0.965	1	NS	CA3_8.5M
Rnf216	0.411989	-0.0409178	0.602	0.631	1	NS	CA3_8.5M
Pde7b	0.41199	1.17339	0.172	0.12	1	NS	CA3_8.5M
Ttc13	0.412117	0.00163268	0.327	0.318	1	NS	CA3_8.5M
Eno2	0.41214	0.0183126	0.601	0.576	1	NS	CA3_8.5M
Tnpo2	0.412197	-0.00777245	0.149	0.155	1	NS	CA3_8.5M
Actl6b	0.412234	-0.179331	0.28	0.301	1	NS	CA3_8.5M
Nova2	0.412235	-0.444364	0.274	0.342	1	NS	CA3_8.5M
Bmpr1a	0.412329	-0.383051	0.072	0.092	1	NS	CA3_8.5M
Ldb1	0.412366	-0.00482974	0.117	0.128	1	NS	CA3_8.5M
Bap1	0.412554	1.01871	0.137	0.065	1	NS	CA3_8.5M
Ube2g2	0.412556	-0.150426	0.166	0.159	1	NS	CA3_8.5M
Clip4	0.412621	-0.0407442	0.37	0.385	1	NS	CA3_8.5M
Hspa12a	0.412726	0.112828	0.669	0.617	1	NS	CA3_8.5M
Polb	0.41283	-0.303435	0.208	0.255	1	NS	CA3_8.5M
AABR07031491.2	0.412854	-0.181738	0.616	0.65	1	NS	CA3_8.5M
Chchd3	0.412946	-0.108064	0.849	0.853	1	NS	CA3_8.5M
Ifngr1	0.412973	0.731641	0.105	0.061	1	NS	CA3_8.5M
Tacc1	0.413093	0.0363471	0.36	0.358	1	NS	CA3_8.5M
Tm9sf3	0.41324	-0.0448107	0.268	0.283	1	NS	CA3_8.5M
Cand1	0.413357	-0.102122	0.197	0.216	1	NS	CA3_8.5M
ENSRNOG00000069346	0.413443	0.368825	0.02	0.014	1	NS	CA3_8.5M
Sap18	0.413468	-0.227257	0.39	0.428	1	NS	CA3_8.5M
Pdik1l	0.413619	0.0247094	0.176	0.171	1	NS	CA3_8.5M
Nt5c3b	0.41363	-0.510204	0.151	0.2	1	NS	CA3_8.5M
Tacr3	0.413654	-0.0710052	0.092	0.098	1	NS	CA3_8.5M
Tspan32	0.413679	-0.368069	0.027	0.039	1	NS	CA3_8.5M
ENSRNOG00000067940	0.413741	0.0758199	0.012	0.01	1	NS	CA3_8.5M
ENSRNOG00000065205	0.413767	0.129722	0.215	0.212	1	NS	CA3_8.5M
Adam21	0.413874	-0.515024	0.06	0.077	1	NS	CA3_8.5M
Ska2	0.414052	-0.182705	0.098	0.096	1	NS	CA3_8.5M
Exosc6	0.414125	3.88338	0.018	0	1	NS	CA3_8.5M
ENSRNOG00000062863	0.414176	-0.306491	0.065	0.075	1	NS	CA3_8.5M
Bcl7b	0.414238	-0.428058	0.113	0.161	1	NS	CA3_8.5M
Vom1r45	0.414345	0.0947026	0.039	0.037	1	NS	CA3_8.5M
Cacng5	0.414383	-0.225192	0.05	0.053	1	NS	CA3_8.5M
Fsip1	0.414499	0.882705	0.03	0.014	1	NS	CA3_8.5M
Ankrd52	0.414646	-0.00775199	0.042	0.037	1	NS	CA3_8.5M
Mau2	0.414649	-0.515262	0.014	0.014	1	NS	CA3_8.5M
Chrm1	0.414837	-0.0840696	0.196	0.191	1	NS	CA3_8.5M
Nup210l	0.415082	-0.313827	0.092	0.108	1	NS	CA3_8.5M
Spopl	0.415122	0.137116	0.142	0.116	1	NS	CA3_8.5M
ENSRNOG00000062309	0.415275	-0.911362	0.017	0.022	1	NS	CA3_8.5M
Ptx3	0.415325	-1.60506	0.005	0.014	1	NS	CA3_8.5M
Radil	0.415443	-0.220134	0.187	0.202	1	NS	CA3_8.5M
Robo3	0.415626	0.407335	0.051	0.043	1	NS	CA3_8.5M
Mul1	0.415714	-0.464079	0.053	0.067	1	NS	CA3_8.5M
Sdhd	0.415835	-0.113899	0.098	0.102	1	NS	CA3_8.5M
Arhgef7	0.41584	-0.0369688	0.52	0.525	1	NS	CA3_8.5M
Zfp800	0.415842	0.0655671	0.093	0.092	1	NS	CA3_8.5M
Nkain4	0.415957	1.58274	0.012	0.004	1	NS	CA3_8.5M
Nova1	0.415981	-0.144085	0.414	0.444	1	NS	CA3_8.5M
Gpx8	0.416059	-0.363319	0.02	0.026	1	NS	CA3_8.5M
Vangl1	0.416291	-0.112009	0.015	0.012	1	NS	CA3_8.5M
Il4r	0.416675	0.216394	0.042	0.035	1	NS	CA3_8.5M
Dnm3	0.416757	-0.396799	0.328	0.393	1	NS	CA3_8.5M
Ldlrad3	0.416971	0.0493687	0.19	0.193	1	NS	CA3_8.5M
Rab11fip2	0.41707	-0.00807292	0.292	0.273	1	NS	CA3_8.5M
Eef1akmt4	0.417074	-0.287027	0.048	0.055	1	NS	CA3_8.5M
Khdrbs2	0.417179	-0.086306	0.917	0.908	1	NS	CA3_8.5M
Met	0.417395	0.05225	0.014	0.01	1	NS	CA3_8.5M
Acan	0.417484	-0.18807	0.023	0.02	1	NS	CA3_8.5M
Bbs10	0.417594	-0.333644	0.084	0.098	1	NS	CA3_8.5M
Pstpip1	0.417598	0.840885	0.024	0.014	1	NS	CA3_8.5M
Snx17	0.417697	2.05904	0.089	0.02	1	NS	CA3_8.5M
Clec1a	0.417832	-1.15429	0.015	0.031	1	NS	CA3_8.5M
ENSRNOG00000062827	0.417849	-0.496932	0.024	0.037	1	NS	CA3_8.5M
Mapkapk2	0.41789	-0.075991	0.062	0.063	1	NS	CA3_8.5M
Prkar2a	0.417901	-0.343025	0.369	0.454	1	NS	CA3_8.5M
ENSRNOG00000063720	0.417942	-0.367831	0.045	0.053	1	NS	CA3_8.5M
Slfn5	0.417987	-0.350143	0.012	0.012	1	NS	CA3_8.5M
Pawr	0.417991	-1.58184	0.005	0.01	1	NS	CA3_8.5M
Hspa4l	0.418104	-0.196103	0.288	0.322	1	NS	CA3_8.5M
Grin2c	0.418387	4.03691	0.017	0	1	NS	CA3_8.5M
LOC120100687	0.418455	-0.205517	0.101	0.11	1	NS	CA3_8.5M
Rnf40	0.418495	-0.375256	0.042	0.055	1	NS	CA3_8.5M
Col10a1	0.418539	-0.125305	0.018	0.02	1	NS	CA3_8.5M
Atp8b5p	0.418631	-0.0261187	0.107	0.106	1	NS	CA3_8.5M
Abca8	0.418659	-0.226814	0.196	0.224	1	NS	CA3_8.5M
C1h19orf12	0.418692	0.287887	0.122	0.084	1	NS	CA3_8.5M
Gtf2i	0.418812	-0.0583538	0.663	0.66	1	NS	CA3_8.5M
AABR07039316.1	0.418881	-0.125289	0.143	0.151	1	NS	CA3_8.5M
Jakmip3	0.419028	-0.086212	0.253	0.253	1	NS	CA3_8.5M
ENSRNOG00000065363	0.419194	-0.163509	0.017	0.016	1	NS	CA3_8.5M
Fam81b	0.419383	-0.15979	0.358	0.377	1	NS	CA3_8.5M
Plppr2	0.419395	-0.154336	0.407	0.442	1	NS	CA3_8.5M
ENSRNOG00000068999	0.4194	0.0499993	0.108	0.1	1	NS	CA3_8.5M
Tm4sf1	0.419584	1.4942	0.042	0.018	1	NS	CA3_8.5M
Stx5	0.419591	-0.0665586	0.227	0.228	1	NS	CA3_8.5M
Nsd2	0.419629	0.0562544	0.691	0.666	1	NS	CA3_8.5M
Ccdc90b	0.419642	-0.347975	0.057	0.073	1	NS	CA3_8.5M
Ttc27	0.419805	-0.206616	0.348	0.363	1	NS	CA3_8.5M
Kntc1	0.419879	-1.05364	0.011	0.018	1	NS	CA3_8.5M
Car5b	0.420012	0.223711	0.015	0.01	1	NS	CA3_8.5M
Shd	0.42006	0.438099	0.107	0.075	1	NS	CA3_8.5M
Dlg3	0.420076	-0.0450997	0.157	0.161	1	NS	CA3_8.5M
Tlk1	0.420322	0.122532	0.667	0.629	1	NS	CA3_8.5M
Borcs7	0.42033	-0.336183	0.087	0.1	1	NS	CA3_8.5M
Hook2	0.42039	-0.571013	0.252	0.35	1	NS	CA3_8.5M
Erbb4	0.420405	0.626874	0.063	0.029	1	NS	CA3_8.5M
Atp6v1c2	0.420433	-0.715171	0.03	0.045	1	NS	CA3_8.5M
Znf408	0.420444	-0.458037	0.014	0.018	1	NS	CA3_8.5M
Tcf7	0.420487	-0.486473	0.042	0.057	1	NS	CA3_8.5M
Bcl2l13	0.420679	-0.238	0.3	0.332	1	NS	CA3_8.5M
Tinagl1	0.420703	-0.479439	0.011	0.01	1	NS	CA3_8.5M
Gdap1	0.420782	0.0882533	0.521	0.495	1	NS	CA3_8.5M
Yes1	0.420906	0.166494	0.072	0.055	1	NS	CA3_8.5M
Mtch1	0.421014	0.0455569	0.452	0.466	1	NS	CA3_8.5M
Cetn2	0.421039	1.55795	0.164	0.057	1	NS	CA3_8.5M
Slc39a1	0.421079	0.846724	0.041	0.018	1	NS	CA3_8.5M
ENSRNOG00000064640	0.421118	-0.374331	0.125	0.147	1	NS	CA3_8.5M
Myom1	0.421158	1.09133	0.017	0.008	1	NS	CA3_8.5M
Plagl1	0.421195	0.421556	0.258	0.218	1	NS	CA3_8.5M
Tm6sf1	0.421266	0.0844876	0.093	0.096	1	NS	CA3_8.5M
Mapk7	0.421295	1.13517	0.057	0.018	1	NS	CA3_8.5M
Alkbh4	0.421439	-0.037046	0.03	0.029	1	NS	CA3_8.5M
Phyh	0.421523	-0.263727	0.09	0.094	1	NS	CA3_8.5M
Def8	0.421535	0.0437929	0.111	0.11	1	NS	CA3_8.5M
Pcdha2	0.421552	-0.130922	0.681	0.695	1	NS	CA3_8.5M
Cyb5r3	0.421605	4.21986	0.026	0	1	NS	CA3_8.5M
Eps15	0.421673	0.00726539	0.52	0.483	1	NS	CA3_8.5M
Ccdc125	0.421696	-0.261437	0.185	0.187	1	NS	CA3_8.5M
Mettl23	0.421704	-0.071345	0.063	0.073	1	NS	CA3_8.5M
Prkaca	0.421834	-0.228646	0.133	0.134	1	NS	CA3_8.5M
Mtpap	0.421889	0.0730653	0.116	0.112	1	NS	CA3_8.5M
Eif2ak3	0.421966	0.261319	0.256	0.222	1	NS	CA3_8.5M
ENSRNOG00000063128	0.422019	0.185266	0.015	0.012	1	NS	CA3_8.5M
Srebf2	0.422027	0.0283285	0.601	0.568	1	NS	CA3_8.5M
Rcor2	0.422071	0.054916	0.083	0.075	1	NS	CA3_8.5M
Ube2a	0.42218	-0.354169	0.089	0.112	1	NS	CA3_8.5M
Rhobtb2	0.422227	-0.137846	0.205	0.22	1	NS	CA3_8.5M
Pmepa1	0.422246	0.0208171	0.089	0.079	1	NS	CA3_8.5M
Fgd1	0.422342	-0.183302	0.086	0.094	1	NS	CA3_8.5M
Gpr160	0.422454	-0.196504	0.032	0.041	1	NS	CA3_8.5M
Mlst8	0.422552	0.375464	0.143	0.112	1	NS	CA3_8.5M
Irf7	0.422614	-1.2549	0.035	0.071	1	NS	CA3_8.5M
Cryz	0.422678	-0.29344	0.024	0.024	1	NS	CA3_8.5M
Bax	0.422755	0.0560743	0.261	0.255	1	NS	CA3_8.5M
Mospd3	0.422853	-0.321324	0.038	0.055	1	NS	CA3_8.5M
Gcc2	0.422914	0.0330029	0.393	0.387	1	NS	CA3_8.5M
Slc26a4	0.423076	0.335962	0.104	0.092	1	NS	CA3_8.5M
Lrrd1	0.42313	-0.402	0.029	0.033	1	NS	CA3_8.5M
Use1	0.423417	0.522077	0.178	0.132	1	NS	CA3_8.5M
Atf7	0.423463	-0.122392	0.479	0.527	1	NS	CA3_8.5M
Nup155	0.423623	0.129196	0.164	0.163	1	NS	CA3_8.5M
Arhgap30	0.423624	-0.141968	0.012	0.014	1	NS	CA3_8.5M
Rnf213	0.423651	0.421673	0.077	0.059	1	NS	CA3_8.5M
Nlgn3	0.423664	0.341552	0.134	0.112	1	NS	CA3_8.5M
Arsl	0.42375	0.115292	0.059	0.049	1	NS	CA3_8.5M
Aff4	0.423759	-0.178376	0.672	0.709	1	NS	CA3_8.5M
Ccnh	0.423796	-0.0796207	0.227	0.244	1	NS	CA3_8.5M
Akap6	0.423857	-0.127226	0.962	0.974	1	NS	CA3_8.5M
Ptch1	0.424074	-0.590829	0.057	0.069	1	NS	CA3_8.5M
Ei24	0.424181	0.238121	0.178	0.147	1	NS	CA3_8.5M
Nup205	0.424181	-0.0480483	0.205	0.204	1	NS	CA3_8.5M
Ripply2	0.42447	-0.146525	0.107	0.118	1	NS	CA3_8.5M
Cntnap1	0.424494	-0.0251761	0.169	0.171	1	NS	CA3_8.5M
Slc7a7	0.424573	-1.48629	0.021	0.059	1	NS	CA3_8.5M
Psma5	0.424627	0.0333384	0.226	0.244	1	NS	CA3_8.5M
Ssr2	0.424859	-0.132234	0.143	0.155	1	NS	CA3_8.5M
Cfap36	0.424873	0.046496	0.316	0.297	1	NS	CA3_8.5M
Stoml1	0.42495	0.845691	0.048	0.026	1	NS	CA3_8.5M
Dock4	0.425037	0.0404739	0.997	0.994	1	NS	CA3_8.5M
ENSRNOG00000068181	0.425058	0.351455	0.139	0.108	1	NS	CA3_8.5M
Apba2	0.425195	-0.0440152	0.922	0.937	1	NS	CA3_8.5M
Sp2	0.425257	-0.159638	0.217	0.212	1	NS	CA3_8.5M
Tmem116	0.42531	-0.280591	0.045	0.057	1	NS	CA3_8.5M
Lrrn1	0.425316	0.0250051	0.25	0.269	1	NS	CA3_8.5M
Psmb10	0.425318	3.35799	0.059	0.004	1	NS	CA3_8.5M
Cltc	0.42559	0.315731	0.517	0.466	1	NS	CA3_8.5M
Ralb	0.425788	0.368925	0.095	0.077	1	NS	CA3_8.5M
Ufsp2	0.425835	-0.216104	0.182	0.206	1	NS	CA3_8.5M
Jam3	0.425892	-0.151312	0.258	0.275	1	NS	CA3_8.5M
Fmn2	0.425903	0.091379	0.855	0.843	1	NS	CA3_8.5M
Rnf5	0.425957	-0.307734	0.075	0.092	1	NS	CA3_8.5M
Kif5c	0.426034	-0.0869794	0.857	0.882	1	NS	CA3_8.5M
Mgat4a	0.426128	-0.0291205	0.518	0.532	1	NS	CA3_8.5M
Cops3	0.426189	-0.213186	0.398	0.42	1	NS	CA3_8.5M
Kat14	0.426191	-0.273918	0.154	0.171	1	NS	CA3_8.5M
Rbm45	0.426197	-0.256942	0.261	0.289	1	NS	CA3_8.5M
Lrrn2	0.426231	-0.0105607	0.7	0.721	1	NS	CA3_8.5M
Zbtb11	0.426331	0.340501	0.422	0.326	1	NS	CA3_8.5M
ENSRNOG00000070478	0.426357	0.425041	0.014	0.008	1	NS	CA3_8.5M
Cdc42se2-ps1	0.426471	0.0126999	0.693	0.654	1	NS	CA3_8.5M
Golph3l	0.426586	-0.0960117	0.276	0.285	1	NS	CA3_8.5M
Samd5	0.426625	0.133399	0.834	0.804	1	NS	CA3_8.5M
Stac	0.426651	0.099153	0.148	0.143	1	NS	CA3_8.5M
Copg2	0.426681	-0.177212	0.59	0.623	1	NS	CA3_8.5M
Zdhhc7	0.426697	-0.18035	0.104	0.108	1	NS	CA3_8.5M
Glis1	0.426733	0.177712	0.264	0.24	1	NS	CA3_8.5M
Sbk1	0.426798	0.792937	0.06	0.031	1	NS	CA3_8.5M
Btbd1	0.42692	-0.284689	0.37	0.426	1	NS	CA3_8.5M
Prkab2	0.427013	-0.103021	0.068	0.065	1	NS	CA3_8.5M
Ezh1	0.427097	-0.254045	0.473	0.54	1	NS	CA3_8.5M
Arfgef3	0.427325	-0.168972	0.654	0.682	1	NS	CA3_8.5M
Slc8a1	0.427365	-0.0170232	0.994	0.99	1	NS	CA3_8.5M
Gprasp3	0.427465	0.211343	0.194	0.169	1	NS	CA3_8.5M
Lbr	0.427513	0.137455	0.203	0.181	1	NS	CA3_8.5M
Prmt2	0.427549	-0.208715	0.093	0.102	1	NS	CA3_8.5M
Pim2	0.427677	-0.0162236	0.161	0.149	1	NS	CA3_8.5M
Rbbp5	0.427695	-0.154558	0.157	0.173	1	NS	CA3_8.5M
Myh11	0.427799	-0.326933	0.068	0.084	1	NS	CA3_8.5M
Pcnx1	0.427814	-0.077368	0.806	0.813	1	NS	CA3_8.5M
Mrpl16	0.427858	0.24474	0.102	0.084	1	NS	CA3_8.5M
Slc35g2	0.42804	-0.419379	0.033	0.045	1	NS	CA3_8.5M
Mtln	0.42815	2.27289	0.012	0.002	1	NS	CA3_8.5M
Xrn2	0.428172	-0.0782453	0.461	0.477	1	NS	CA3_8.5M
Tm4sf19	0.428647	0.0427662	0.023	0.026	1	NS	CA3_8.5M
Prdm4	0.428828	0.325552	0.127	0.094	1	NS	CA3_8.5M
Layn	0.428855	0.192514	0.014	0.01	1	NS	CA3_8.5M
Flad1	0.428932	-0.664303	0.102	0.161	1	NS	CA3_8.5M
Cbr4	0.428973	-0.276567	0.101	0.122	1	NS	CA3_8.5M
Hnrnpk	0.429029	-0.274471	0.239	0.287	1	NS	CA3_8.5M
AABR07028349.1	0.429045	-2.21686	0.003	0.014	1	NS	CA3_8.5M
Stk32a	0.429058	4.53638	0.026	0	1	NS	CA3_8.5M
Pkd1l3	0.429066	-0.662859	0.036	0.053	1	NS	CA3_8.5M
Ica1l	0.429186	-0.222137	0.398	0.428	1	NS	CA3_8.5M
Clec16a	0.429532	0.170267	0.575	0.527	1	NS	CA3_8.5M
Paip2	0.429567	-0.161539	0.39	0.438	1	NS	CA3_8.5M
Garre1	0.429576	0.0699638	0.446	0.424	1	NS	CA3_8.5M
Rec8	0.42959	0.0477463	0.039	0.033	1	NS	CA3_8.5M
AC125757.1	0.429714	0.130394	0.708	0.627	1	NS	CA3_8.5M
Grm7	0.429737	0.157467	0.997	0.998	1	NS	CA3_8.5M
LOC102547109	0.429761	-2.01433	0.003	0.012	1	NS	CA3_8.5M
Vldlr	0.4298	0.117581	0.087	0.084	1	NS	CA3_8.5M
Gen1	0.429829	-0.0386	0.017	0.016	1	NS	CA3_8.5M
Kics2	0.429977	0.448959	0.072	0.053	1	NS	CA3_8.5M
Lrp11	0.43014	-0.0555537	0.277	0.287	1	NS	CA3_8.5M
Hat1	0.430236	-0.204708	0.095	0.108	1	NS	CA3_8.5M
Terf1	0.430279	-0.390508	0.252	0.305	1	NS	CA3_8.5M
Lmntd1	0.430333	0.208087	0.063	0.055	1	NS	CA3_8.5M
LOC103694537	0.430405	-0.186006	0.154	0.177	1	NS	CA3_8.5M
Rassf1	0.430587	-0.239359	0.166	0.189	1	NS	CA3_8.5M
ENSRNOG00000063471	0.43064	-0.44603	0.02	0.022	1	NS	CA3_8.5M
Crkl	0.430656	-0.331764	0.242	0.303	1	NS	CA3_8.5M
Gnaz	0.430779	-0.0260918	0.042	0.043	1	NS	CA3_8.5M
Sypl1	0.430785	-0.202116	0.331	0.373	1	NS	CA3_8.5M
ENSRNOG00000062369	0.430809	0.141852	0.196	0.161	1	NS	CA3_8.5M
Phc3	0.430846	-0.0105663	0.735	0.743	1	NS	CA3_8.5M
Cntnap5b	0.430868	0.0691105	0.724	0.652	1	NS	CA3_8.5M
Cd27	0.430934	-0.759489	0.017	0.02	1	NS	CA3_8.5M
Ankrd24	0.431129	-0.256722	0.08	0.094	1	NS	CA3_8.5M
Ly6e	0.431239	-0.223367	0.3	0.352	1	NS	CA3_8.5M
Cramp1	0.431424	0.00847904	0.271	0.279	1	NS	CA3_8.5M
AABR07019209.2	0.431528	0.228938	0.026	0.022	1	NS	CA3_8.5M
Zmynd8	0.431544	-0.0881293	0.925	0.941	1	NS	CA3_8.5M
Mfsd9	0.4316	-0.567029	0.027	0.037	1	NS	CA3_8.5M
Pcif1	0.43179	0.356506	0.146	0.128	1	NS	CA3_8.5M
Rnf19a	0.431864	0.164194	0.44	0.381	1	NS	CA3_8.5M
Plch2	0.431913	-0.216644	0.411	0.395	1	NS	CA3_8.5M
Dgat1	0.432087	-0.125893	0.267	0.265	1	NS	CA3_8.5M
Ksr2	0.432088	-0.0471848	0.926	0.921	1	NS	CA3_8.5M
Vamp3	0.432338	-0.0836809	0.202	0.216	1	NS	CA3_8.5M
Cdh10	0.432471	0.185619	0.623	0.538	1	NS	CA3_8.5M
Kctd18	0.432489	0.120328	0.117	0.1	1	NS	CA3_8.5M
Map3k4	0.432507	0.0557278	0.19	0.202	1	NS	CA3_8.5M
Rab3gap2	0.432551	-0.0876862	0.556	0.585	1	NS	CA3_8.5M
Pgap4	0.432587	-0.153859	0.154	0.153	1	NS	CA3_8.5M
Ddx21	0.432717	0.127136	0.173	0.147	1	NS	CA3_8.5M
Ankrd35	0.432889	-0.507439	0.032	0.047	1	NS	CA3_8.5M
ENSRNOG00000062455	0.432899	-0.559696	0.024	0.031	1	NS	CA3_8.5M
Zbtb7b	0.432906	0.165102	0.015	0.012	1	NS	CA3_8.5M
Zc3h18	0.432906	-0.520652	0.256	0.33	1	NS	CA3_8.5M
ENSRNOG00000065683	0.432929	-0.346111	0.071	0.084	1	NS	CA3_8.5M
ENSRNOG00000066852	0.433077	1.35173	0.026	0.008	1	NS	CA3_8.5M
Nalf2	0.433277	0.516915	0.069	0.055	1	NS	CA3_8.5M
Ccdc62	0.433316	-0.282677	0.459	0.513	1	NS	CA3_8.5M
Igfbp3	0.433344	-0.269865	0.072	0.104	1	NS	CA3_8.5M
Slx9	0.433364	-0.0109425	0.127	0.12	1	NS	CA3_8.5M
Car10	0.433376	0.0700764	0.741	0.715	1	NS	CA3_8.5M
Ppp3r1	0.433708	0.670485	0.038	0.02	1	NS	CA3_8.5M
Sult4a1	0.433952	0.0379077	0.203	0.212	1	NS	CA3_8.5M
Ccnl1	0.433954	0.0161627	0.414	0.385	1	NS	CA3_8.5M
Sec24a	0.434003	-0.105978	0.485	0.475	1	NS	CA3_8.5M
Osbpl7	0.434047	-0.137345	0.111	0.12	1	NS	CA3_8.5M
Yeats2	0.4341	-0.0461366	0.419	0.438	1	NS	CA3_8.5M
Stard6	0.434339	-0.0748556	0.029	0.026	1	NS	CA3_8.5M
Necab1.1	0.434413	0.0929321	0.575	0.519	1	NS	CA3_8.5M
Pdp1	0.434485	-0.156107	0.178	0.2	1	NS	CA3_8.5M
Wdfy1	0.434492	-0.151305	0.373	0.377	1	NS	CA3_8.5M
Tinag	0.434557	-0.332671	0.017	0.022	1	NS	CA3_8.5M
Pim3	0.434599	1.11393	0.057	0.026	1	NS	CA3_8.5M
Snrnp40	0.434632	0.040461	0.354	0.344	1	NS	CA3_8.5M
Ap1s1	0.434654	-0.0500529	0.432	0.442	1	NS	CA3_8.5M
R3hdm2	0.434826	-0.0550034	0.736	0.764	1	NS	CA3_8.5M
Mturn	0.434884	0.0752448	0.146	0.136	1	NS	CA3_8.5M
Cd164	0.434917	-0.0141893	0.107	0.106	1	NS	CA3_8.5M
Efcab10	0.434951	0.667709	0.014	0.008	1	NS	CA3_8.5M
Clstn1	0.434955	0.103174	0.563	0.548	1	NS	CA3_8.5M
Wdr82	0.434968	-0.0889672	0.337	0.318	1	NS	CA3_8.5M
Dgcr8	0.43506	-0.332096	0.134	0.145	1	NS	CA3_8.5M
Tnrc6a	0.43508	0.00292357	0.767	0.76	1	NS	CA3_8.5M
Sel1l	0.435084	0.03063	0.402	0.375	1	NS	CA3_8.5M
Gpr85	0.435267	-0.0451787	0.242	0.248	1	NS	CA3_8.5M
Papss2	0.435369	0.389367	0.11	0.092	1	NS	CA3_8.5M
Spats2	0.435877	-0.0260477	0.355	0.352	1	NS	CA3_8.5M
Traf3	0.435909	0.296836	0.55	0.473	1	NS	CA3_8.5M
Faxc	0.436008	-0.247855	0.273	0.293	1	NS	CA3_8.5M
Traf4	0.436126	3.49088	0.014	0	1	NS	CA3_8.5M
Spag8	0.436173	3.67988	0.015	0	1	NS	CA3_8.5M
ENSRNOG00000067754	0.436461	-1.81445	0.008	0.022	1	NS	CA3_8.5M
Eif3el1.1	0.43662	0.0414592	0.345	0.34	1	NS	CA3_8.5M
Hpgd	0.436716	-0.29752	0.092	0.106	1	NS	CA3_8.5M
P3h4	0.436936	0.0407643	0.027	0.029	1	NS	CA3_8.5M
Gpr149	0.437111	0.132811	0.069	0.069	1	NS	CA3_8.5M
Ube2n	0.437184	0.0790446	0.39	0.365	1	NS	CA3_8.5M
Adap1	0.437208	-0.156331	0.357	0.363	1	NS	CA3_8.5M
Elmod1	0.437264	0.152007	0.699	0.674	1	NS	CA3_8.5M
Isoc2a	0.437297	0.121212	0.09	0.073	1	NS	CA3_8.5M
Amfr	0.437345	0.0776482	0.343	0.322	1	NS	CA3_8.5M
Ralgds	0.437353	-0.0883442	0.11	0.1	1	NS	CA3_8.5M
Atp5mk	0.437397	0.373842	0.017	0.014	1	NS	CA3_8.5M
Igsf11	0.437771	0.00562505	0.187	0.175	1	NS	CA3_8.5M
Ruvbl1	0.43782	0.101267	0.315	0.287	1	NS	CA3_8.5M
Ctdp1	0.437842	0.0200902	0.172	0.171	1	NS	CA3_8.5M
Ep400	0.437892	-0.0211404	0.495	0.511	1	NS	CA3_8.5M
Plcd3	0.437972	0.0622275	0.027	0.024	1	NS	CA3_8.5M
Ankrd53	0.438025	0.20977	0.068	0.059	1	NS	CA3_8.5M
ENSRNOG00000066647	0.43803	-0.231732	0.12	0.13	1	NS	CA3_8.5M
Hacd4	0.438091	0.0388642	0.232	0.22	1	NS	CA3_8.5M
Kifap3	0.438135	-0.0712686	0.553	0.582	1	NS	CA3_8.5M
Adam22	0.438266	-0.0368495	0.774	0.76	1	NS	CA3_8.5M
Glis3	0.43827	0.748259	0.066	0.053	1	NS	CA3_8.5M
Gzmm	0.438335	1.55077	0.015	0.004	1	NS	CA3_8.5M
Scrt2	0.438424	0.0867924	0.065	0.057	1	NS	CA3_8.5M
Tmem266	0.438613	0.1327	0.271	0.261	1	NS	CA3_8.5M
Prss36	0.438833	0.713926	0.012	0.006	1	NS	CA3_8.5M
Crabp2	0.43886	0.486512	0.042	0.029	1	NS	CA3_8.5M
Ccdc27	0.438971	-0.235317	0.075	0.069	1	NS	CA3_8.5M
R3hcc1l	0.439017	-0.00430632	0.242	0.251	1	NS	CA3_8.5M
Nme1	0.439093	1.60694	0.196	0.057	1	NS	CA3_8.5M
Abhd3	0.439202	0.0377497	0.337	0.324	1	NS	CA3_8.5M
Epdr1	0.439207	0.0745366	0.197	0.177	1	NS	CA3_8.5M
Mindy2	0.439253	-0.0495416	0.42	0.422	1	NS	CA3_8.5M
ENSRNOG00000069129	0.439275	0.505953	0.026	0.016	1	NS	CA3_8.5M
Pan3	0.439653	0.0431233	0.782	0.792	1	NS	CA3_8.5M
Abcc8	0.43975	0.0755758	0.163	0.169	1	NS	CA3_8.5M
Trpt1	0.439843	0.161091	0.032	0.033	1	NS	CA3_8.5M
R3hdm4	0.439849	-0.215429	0.303	0.356	1	NS	CA3_8.5M
Sec22b	0.439884	0.0732532	0.117	0.116	1	NS	CA3_8.5M
Ripk1	0.439929	0.264638	0.092	0.075	1	NS	CA3_8.5M
ENSRNOG00000062545	0.440085	0.437341	0.092	0.069	1	NS	CA3_8.5M
ENSRNOG00000067414	0.440166	0.35827	0.081	0.059	1	NS	CA3_8.5M
Abl2	0.44025	-0.0622191	0.946	0.959	1	NS	CA3_8.5M
Shbg	0.44033	-0.317779	0.065	0.086	1	NS	CA3_8.5M
Cct3	0.440356	-0.0628924	0.363	0.369	1	NS	CA3_8.5M
Sptbn5	0.440404	0.557577	0.027	0.016	1	NS	CA3_8.5M
Scn9a	0.440467	-0.40101	0.166	0.204	1	NS	CA3_8.5M
AABR07038849.1	0.44056	0.767039	0.017	0.01	1	NS	CA3_8.5M
Exoc5	0.440656	-0.0252775	0.304	0.291	1	NS	CA3_8.5M
Leng9	0.440718	-0.0501948	0.61	0.629	1	NS	CA3_8.5M
Etv6	0.440871	0.0447987	0.148	0.153	1	NS	CA3_8.5M
Nrbp1	0.440897	-0.0492027	0.181	0.161	1	NS	CA3_8.5M
ENSRNOG00000067384	0.441052	-0.11089	0.039	0.045	1	NS	CA3_8.5M
Ddx24	0.44132	-0.0179199	0.69	0.701	1	NS	CA3_8.5M
Mrpl10	0.441392	1.38655	0.015	0.004	1	NS	CA3_8.5M
Poglut1	0.441494	0.209129	0.242	0.21	1	NS	CA3_8.5M
Fras1	0.441592	-0.116444	0.571	0.605	1	NS	CA3_8.5M
Josd1	0.441592	-0.198213	0.181	0.206	1	NS	CA3_8.5M
ENSRNOG00000067333	0.441692	-0.0681462	0.02	0.018	1	NS	CA3_8.5M
Sarm1	0.441748	0.0282552	0.133	0.122	1	NS	CA3_8.5M
Ilf3	0.441751	-0.135844	0.34	0.35	1	NS	CA3_8.5M
Arr3	0.441819	-0.0178451	0.164	0.159	1	NS	CA3_8.5M
Ripor2	0.441834	0.00194049	0.617	0.625	1	NS	CA3_8.5M
Cacul1	0.441846	-0.0948007	0.437	0.42	1	NS	CA3_8.5M
Ralgdsl1	0.441905	0.0782708	0.849	0.819	1	NS	CA3_8.5M
Sec14l1	0.441942	-0.0688128	0.425	0.409	1	NS	CA3_8.5M
Map3k15	0.441955	-0.339638	0.021	0.029	1	NS	CA3_8.5M
Akap8	0.442072	0.104421	0.282	0.259	1	NS	CA3_8.5M
Star	0.44208	-0.15897	0.041	0.041	1	NS	CA3_8.5M
Zbtb21	0.442216	0.239158	0.13	0.108	1	NS	CA3_8.5M
Taf4	0.44225	0.151703	0.166	0.151	1	NS	CA3_8.5M
Kif20b	0.442351	-0.0688598	0.017	0.016	1	NS	CA3_8.5M
Hmgxb3	0.442386	-0.330569	0.411	0.46	1	NS	CA3_8.5M
Nxph2	0.442407	0.955319	0.027	0.016	1	NS	CA3_8.5M
Med9	0.442594	0.203046	0.069	0.067	1	NS	CA3_8.5M
Abcf2	0.442668	-0.310941	0.157	0.189	1	NS	CA3_8.5M
Henmt1	0.442745	-1.90196	0.005	0.016	1	NS	CA3_8.5M
Gck	0.442769	0.126092	0.023	0.018	1	NS	CA3_8.5M
Plod1	0.44277	-0.131602	0.027	0.033	1	NS	CA3_8.5M
Thoc6	0.442871	-0.268139	0.023	0.029	1	NS	CA3_8.5M
Brcc3dc	0.442921	-0.343418	0.113	0.136	1	NS	CA3_8.5M
Ptprb	0.443001	-0.361618	0.045	0.059	1	NS	CA3_8.5M
Mycbp	0.443101	0.168241	0.123	0.106	1	NS	CA3_8.5M
Nr3c2	0.443103	-0.00696482	0.931	0.904	1	NS	CA3_8.5M
Odf2	0.443157	-0.0682406	0.521	0.525	1	NS	CA3_8.5M
Icmt	0.443162	-1.3013	0.011	0.022	1	NS	CA3_8.5M
Spag1	0.443177	0.00885252	0.227	0.216	1	NS	CA3_8.5M
Gpd2	0.443218	-0.350826	0.355	0.426	1	NS	CA3_8.5M
Wdr81	0.443253	0.284634	0.05	0.041	1	NS	CA3_8.5M
Pcdhb5	0.44338	0.0582623	0.03	0.033	1	NS	CA3_8.5M
Agpat4	0.443485	-0.0509271	0.735	0.747	1	NS	CA3_8.5M
Cfap299	0.443545	-0.0868554	0.221	0.22	1	NS	CA3_8.5M
Vwa3b	0.443584	-0.419514	0.044	0.051	1	NS	CA3_8.5M
Polr1has	0.443638	0.807511	0.014	0.008	1	NS	CA3_8.5M
Itpa	0.443813	-0.163488	0.226	0.23	1	NS	CA3_8.5M
Prodh	0.443834	3.32061	0.014	0	1	NS	CA3_8.5M
Tmem256	0.443882	3.38006	0.012	0	1	NS	CA3_8.5M
Lrrc8b	0.44389	0.189871	0.095	0.094	1	NS	CA3_8.5M
Rfx8	0.443912	-0.471324	0.012	0.014	1	NS	CA3_8.5M
Clba1	0.444033	-0.2365	0.024	0.022	1	NS	CA3_8.5M
Ngdn	0.444092	-0.37581	0.256	0.314	1	NS	CA3_8.5M
Agbl2	0.444383	-0.223135	0.017	0.018	1	NS	CA3_8.5M
Tulp4	0.444422	0.0369968	0.681	0.66	1	NS	CA3_8.5M
Zc3h4	0.444478	0.349393	0.125	0.1	1	NS	CA3_8.5M
Cbl	0.444573	-0.0470583	0.601	0.597	1	NS	CA3_8.5M
Cfap52	0.444576	0.0830522	0.014	0.012	1	NS	CA3_8.5M
Fndc9	0.444592	-1.41147	0.003	0.01	1	NS	CA3_8.5M
G2e3	0.444616	0.269623	0.17	0.136	1	NS	CA3_8.5M
Neu1	0.444644	-0.304911	0.066	0.065	1	NS	CA3_8.5M
Lrrn3	0.444763	-0.0112527	0.453	0.462	1	NS	CA3_8.5M
Homer1	0.444769	0.0968129	0.828	0.792	1	NS	CA3_8.5M
Mfap3l	0.444866	-0.546255	0.029	0.043	1	NS	CA3_8.5M
Zeb2	0.445238	0.0804976	0.958	0.953	1	NS	CA3_8.5M
Trpc2	0.445241	-0.491647	0.047	0.057	1	NS	CA3_8.5M
Kcnmb2	0.445345	-0.713347	0.011	0.016	1	NS	CA3_8.5M
Dhx29	0.445454	-0.128646	0.17	0.185	1	NS	CA3_8.5M
C4h2orf81	0.445496	-0.0477756	0.518	0.497	1	NS	CA3_8.5M
Tomm20l	0.445603	0.573344	0.044	0.033	1	NS	CA3_8.5M
Zfp446	0.44577	0.00130181	0.101	0.1	1	NS	CA3_8.5M
Col12a1	0.445845	-0.646464	0.032	0.049	1	NS	CA3_8.5M
ENSRNOG00000030738	0.445879	0.208262	0.25	0.222	1	NS	CA3_8.5M
Commd4	0.445998	-0.0698364	0.429	0.448	1	NS	CA3_8.5M
Med20	0.446037	-0.23203	0.12	0.145	1	NS	CA3_8.5M
Ro60	0.446041	-0.493961	0.108	0.155	1	NS	CA3_8.5M
Tmem64	0.446263	-0.476309	0.032	0.041	1	NS	CA3_8.5M
Smpd4	0.446432	-0.533622	0.078	0.094	1	NS	CA3_8.5M
ENSRNOG00000067229	0.446532	-1.62518	0.005	0.016	1	NS	CA3_8.5M
Mgat5b	0.446541	0.287745	0.071	0.063	1	NS	CA3_8.5M
Tbk1	0.446892	-0.232842	0.36	0.426	1	NS	CA3_8.5M
Dele1	0.447105	-0.105153	0.146	0.155	1	NS	CA3_8.5M
Mycbp2	0.447134	-0.0268723	0.955	0.957	1	NS	CA3_8.5M
Frmpd3	0.447137	-0.232712	0.122	0.134	1	NS	CA3_8.5M
Paxx	0.447161	1.17846	0.128	0.061	1	NS	CA3_8.5M
Ccdc88c	0.447288	-0.394217	0.078	0.1	1	NS	CA3_8.5M
Zfp708	0.447337	-0.410805	0.036	0.051	1	NS	CA3_8.5M
Nup98	0.44736	-0.240824	0.565	0.617	1	NS	CA3_8.5M
ENSRNOG00000063675	0.447365	0.0534019	0.023	0.022	1	NS	CA3_8.5M
Gtf2h3	0.447374	0.428064	0.083	0.053	1	NS	CA3_8.5M
Pgrmc2	0.447473	2.66333	0.047	0.006	1	NS	CA3_8.5M
Tmem258l3	0.447516	-1.3397	0.005	0.012	1	NS	CA3_8.5M
Car4	0.447638	-0.255073	0.083	0.092	1	NS	CA3_8.5M
Ndufaf6	0.447695	-0.0772663	0.11	0.106	1	NS	CA3_8.5M
Rps6ka4	0.447836	0.00249341	0.044	0.045	1	NS	CA3_8.5M
Ggnbp1	0.447867	0.149353	0.095	0.088	1	NS	CA3_8.5M
Lonp1	0.447902	-0.308211	0.101	0.114	1	NS	CA3_8.5M
Rab11fip5	0.447984	-0.160093	0.145	0.155	1	NS	CA3_8.5M
ENSRNOG00000070271	0.448303	-0.0266355	0.069	0.057	1	NS	CA3_8.5M
Ccdc175	0.448362	0.157585	0.014	0.012	1	NS	CA3_8.5M
Ccdc92	0.44839	0.119754	0.193	0.196	1	NS	CA3_8.5M
Tmem54	0.448393	-2.21714	0.003	0.012	1	NS	CA3_8.5M
Nell1	0.448678	0.102565	0.934	0.892	1	NS	CA3_8.5M
Nox1	0.448709	0.102561	0.148	0.143	1	NS	CA3_8.5M
Zfp534l2	0.448718	-1.28606	0.006	0.016	1	NS	CA3_8.5M
Slc25a10	0.448735	0.0214973	0.047	0.047	1	NS	CA3_8.5M
C8g	0.448811	-0.202563	0.093	0.1	1	NS	CA3_8.5M
Tp73	0.44886	-0.6999	0.009	0.018	1	NS	CA3_8.5M
Tpcn1	0.449119	0.169901	0.229	0.208	1	NS	CA3_8.5M
Carhsp1	0.449136	-0.0973801	0.53	0.534	1	NS	CA3_8.5M
Pierce2	0.449165	0.287531	0.035	0.022	1	NS	CA3_8.5M
Dcaf13	0.449201	0.0590828	0.182	0.2	1	NS	CA3_8.5M
Zfp955a	0.449237	0.257555	0.027	0.022	1	NS	CA3_8.5M
Col5a2	0.449361	-0.509298	0.205	0.269	1	NS	CA3_8.5M
Hsd3b7	0.449574	-1.40799	0.006	0.016	1	NS	CA3_8.5M
Lyrm7	0.449575	-0.0409709	0.075	0.071	1	NS	CA3_8.5M
Dgkz	0.449637	0.149463	0.645	0.564	1	NS	CA3_8.5M
Arhgef3	0.449644	0.221757	0.453	0.413	1	NS	CA3_8.5M
Abraxas2	0.449763	0.341621	0.134	0.1	1	NS	CA3_8.5M
Kat2b	0.449906	-0.0706149	0.11	0.116	1	NS	CA3_8.5M
Eif3b	0.449943	0.253308	0.145	0.12	1	NS	CA3_8.5M
Srl	0.450015	3.50206	0.014	0	1	NS	CA3_8.5M
Rora	0.450083	0.108453	0.923	0.882	1	NS	CA3_8.5M
Tex15	0.450104	-1.23291	0.021	0.047	1	NS	CA3_8.5M
ENSRNOG00000063620	0.450267	-1.53237	0.005	0.014	1	NS	CA3_8.5M
Leprot	0.450298	-0.174096	0.084	0.094	1	NS	CA3_8.5M
Nans	0.450319	0.00596316	0.047	0.047	1	NS	CA3_8.5M
Aars1	0.450389	-0.438679	0.211	0.263	1	NS	CA3_8.5M
ENSRNOG00000070332	0.450565	0.360918	0.059	0.041	1	NS	CA3_8.5M
Stambp	0.450717	0.0579368	0.116	0.116	1	NS	CA3_8.5M
Abcg4	0.450733	-0.233569	0.22	0.24	1	NS	CA3_8.5M
Lin7a	0.450775	0.101207	0.253	0.244	1	NS	CA3_8.5M
Rprd2	0.450784	0.0160873	0.453	0.45	1	NS	CA3_8.5M
ENSRNOG00000069760	0.450808	-0.339191	0.063	0.073	1	NS	CA3_8.5M
ENSRNOG00000066725	0.45095	-1.1385	0.005	0.01	1	NS	CA3_8.5M
Zglp1	0.451162	0.00728591	0.015	0.012	1	NS	CA3_8.5M
ENSRNOG00000068560	0.451325	0.728058	0.032	0.012	1	NS	CA3_8.5M
Commd7	0.451359	-0.426804	0.102	0.12	1	NS	CA3_8.5M
Coro2a	0.451409	0.0761957	0.096	0.081	1	NS	CA3_8.5M
Opa1	0.451491	0.243076	0.458	0.399	1	NS	CA3_8.5M
Dnajc5	0.451561	-0.25741	0.625	0.682	1	NS	CA3_8.5M
Tspan9	0.451573	0.468268	0.377	0.316	1	NS	CA3_8.5M
Trim27	0.451583	0.137972	0.125	0.104	1	NS	CA3_8.5M
Itprid2	0.451707	-0.0218159	0.265	0.257	1	NS	CA3_8.5M
Cyp3a62	0.451713	0.342612	0.026	0.022	1	NS	CA3_8.5M
Ldhal1	0.451717	0.107215	0.498	0.409	1	NS	CA3_8.5M
Casp6	0.451865	0.105344	0.015	0.012	1	NS	CA3_8.5M
Ubap1	0.451875	-0.136659	0.244	0.242	1	NS	CA3_8.5M
Gmeb2	0.452033	0.313157	0.096	0.081	1	NS	CA3_8.5M
Ip6k2	0.452378	-0.0123639	0.601	0.611	1	NS	CA3_8.5M
Stmn2	0.452452	0.229299	0.712	0.668	1	NS	CA3_8.5M
ENSRNOG00000067557	0.452475	-1.27766	0.003	0.01	1	NS	CA3_8.5M
Cd200	0.452553	0.331268	0.193	0.167	1	NS	CA3_8.5M
Plekhd1	0.452713	3.22025	0.011	0	1	NS	CA3_8.5M
Rac1	0.452862	-0.152337	0.158	0.169	1	NS	CA3_8.5M
Cmc2	0.452948	0.618568	0.089	0.061	1	NS	CA3_8.5M
Fam98b	0.453033	0.269843	0.06	0.043	1	NS	CA3_8.5M
Narf	0.453066	0.0896177	0.405	0.401	1	NS	CA3_8.5M
Slc22a23	0.453162	0.176682	0.569	0.507	1	NS	CA3_8.5M
Rnf38	0.453196	-0.0252568	0.422	0.377	1	NS	CA3_8.5M
Zfp431l10	0.453213	-0.0650475	0.155	0.147	1	NS	CA3_8.5M
Psmd3	0.453286	-0.183165	0.128	0.143	1	NS	CA3_8.5M
Tasor2	0.453375	0.171246	0.432	0.387	1	NS	CA3_8.5M
Cep350	0.453611	-0.0755939	0.556	0.578	1	NS	CA3_8.5M
Tm9sf1	0.453702	-0.136488	0.084	0.086	1	NS	CA3_8.5M
C13h1orf53	0.453758	0.50901	0.113	0.084	1	NS	CA3_8.5M
Tax1bp1	0.453774	-0.139461	0.578	0.587	1	NS	CA3_8.5M
Gramd2b	0.453873	3.52392	0.012	0	1	NS	CA3_8.5M
Ogg1	0.453886	0.205084	0.08	0.071	1	NS	CA3_8.5M
ENSRNOG00000064445	0.453912	0.724164	0.011	0.006	1	NS	CA3_8.5M
Cuedc1	0.454119	-0.0996673	0.114	0.124	1	NS	CA3_8.5M
Nfu1	0.454135	-0.17351	0.196	0.212	1	NS	CA3_8.5M
Mad2l2	0.454298	-0.302702	0.012	0.012	1	NS	CA3_8.5M
Tgm4	0.454326	-0.902173	0.006	0.01	1	NS	CA3_8.5M
Katnal1	0.454433	-0.0797774	0.218	0.21	1	NS	CA3_8.5M
Sptb	0.454563	0.0287895	0.444	0.432	1	NS	CA3_8.5M
LRRTM1	0.454644	0.462702	0.25	0.185	1	NS	CA3_8.5M
Rnf217	0.454644	-0.180333	0.196	0.21	1	NS	CA3_8.5M
ENSRNOG00000069048	0.454672	0.38181	0.021	0.016	1	NS	CA3_8.5M
Zfp617	0.454889	-0.378982	0.045	0.051	1	NS	CA3_8.5M
Lrrc51	0.454977	3.2703	0.012	0	1	NS	CA3_8.5M
Wbp1l	0.454986	-0.0226748	0.343	0.33	1	NS	CA3_8.5M
Ticam2	0.455011	0.908156	0.036	0.022	1	NS	CA3_8.5M
Pigc	0.455069	3.98773	0.021	0	1	NS	CA3_8.5M
Tmx4	0.455111	-0.00323062	0.518	0.515	1	NS	CA3_8.5M
Lzts2	0.455168	-0.428107	0.047	0.063	1	NS	CA3_8.5M
Pak4	0.455207	0.34896	0.065	0.045	1	NS	CA3_8.5M
Urm1	0.455249	-0.231818	0.096	0.1	1	NS	CA3_8.5M
St3gal4	0.455415	0.0614664	0.312	0.301	1	NS	CA3_8.5M
Paip2b	0.455541	0.0563319	0.154	0.134	1	NS	CA3_8.5M
Tm2d3	0.455586	3.2064	0.012	0	1	NS	CA3_8.5M
ENSRNOG00000062439	0.455652	-1.68124	0.005	0.016	1	NS	CA3_8.5M
Plag1	0.455709	0.00268417	0.033	0.035	1	NS	CA3_8.5M
Ensa	0.455731	-0.147231	0.571	0.601	1	NS	CA3_8.5M
ENSRNOG00000069534	0.455768	1.41625	0.018	0.006	1	NS	CA3_8.5M
ENSRNOG00000069740	0.455813	0.16311	0.13	0.104	1	NS	CA3_8.5M
Klf5	0.455819	3.14713	0.014	0	1	NS	CA3_8.5M
Ccdc120	0.45584	-0.714939	0.048	0.067	1	NS	CA3_8.5M
Grm2	0.456025	0.298231	0.02	0.014	1	NS	CA3_8.5M
Slc37a4	0.456069	-0.585221	0.063	0.096	1	NS	CA3_8.5M
Rimklb	0.456113	-0.128303	0.233	0.251	1	NS	CA3_8.5M
Zfp819	0.456301	-0.696417	0.05	0.073	1	NS	CA3_8.5M
Chst12	0.456384	0.343783	0.06	0.051	1	NS	CA3_8.5M
Xirp2	0.456529	-0.225224	0.02	0.022	1	NS	CA3_8.5M
ENSRNOG00000065023	0.456559	-0.860666	0.045	0.077	1	NS	CA3_8.5M
Tjp3	0.456564	-0.118672	0.128	0.143	1	NS	CA3_8.5M
Ap5s1	0.456667	0.31005	0.018	0.014	1	NS	CA3_8.5M
Dcun1d1	0.456677	-0.0414662	0.322	0.314	1	NS	CA3_8.5M
Agfg1-ps1	0.456695	0.350661	0.017	0.012	1	NS	CA3_8.5M
Tmem186	0.456788	-0.0434085	0.05	0.053	1	NS	CA3_8.5M
Ndor1	0.456815	-0.612842	0.08	0.112	1	NS	CA3_8.5M
Gps1	0.456831	-0.010968	0.114	0.11	1	NS	CA3_8.5M
Prpf38b	0.45686	-0.114483	0.327	0.34	1	NS	CA3_8.5M
Tfap4	0.456917	-0.0752998	0.048	0.047	1	NS	CA3_8.5M
Ugt1a5	0.457026	-0.457152	0.03	0.037	1	NS	CA3_8.5M
Stum	0.457034	0.215698	0.44	0.409	1	NS	CA3_8.5M
Tbc1d15	0.457092	-0.252658	0.325	0.373	1	NS	CA3_8.5M
Bloc1s4	0.457207	0.0979004	0.127	0.114	1	NS	CA3_8.5M
Nnat	0.457279	0.178111	0.495	0.507	1	NS	CA3_8.5M
Exoc3	0.457304	0.116959	0.301	0.283	1	NS	CA3_8.5M
Cby3	0.457364	-1.12695	0.005	0.01	1	NS	CA3_8.5M
Rmc1	0.45744	-0.0803501	0.178	0.185	1	NS	CA3_8.5M
Acaca	0.457456	-0.0758235	0.738	0.741	1	NS	CA3_8.5M
Ryr1	0.457685	0.15817	0.08	0.071	1	NS	CA3_8.5M
Abcc1	0.4578	-0.0760245	0.483	0.485	1	NS	CA3_8.5M
Helb	0.457801	-0.689594	0.123	0.177	1	NS	CA3_8.5M
Uxs1	0.457856	0.150685	0.694	0.652	1	NS	CA3_8.5M
Diablo	0.457915	0.343015	0.033	0.024	1	NS	CA3_8.5M
Wdr36	0.457935	-0.206023	0.331	0.338	1	NS	CA3_8.5M
Mfsd4a	0.457946	-0.34879	0.381	0.422	1	NS	CA3_8.5M
Cd209d	0.457953	-1.38187	0.003	0.01	1	NS	CA3_8.5M
ENSRNOG00000062328	0.45817	-0.15004	0.072	0.09	1	NS	CA3_8.5M
ENSRNOG00000068809	0.458496	0.470185	0.196	0.159	1	NS	CA3_8.5M
Psd3	0.458525	0.107909	0.792	0.754	1	NS	CA3_8.5M
Zfp598	0.458596	0.439675	0.116	0.075	1	NS	CA3_8.5M
Vps37c	0.458675	0.000793511	0.107	0.108	1	NS	CA3_8.5M
Rgs12	0.458735	0.160406	0.057	0.055	1	NS	CA3_8.5M
Abr	0.458897	-0.138409	0.724	0.768	1	NS	CA3_8.5M
Lrp12	0.458963	-0.278371	0.167	0.198	1	NS	CA3_8.5M
Zkscan1	0.458998	-0.19803	0.127	0.141	1	NS	CA3_8.5M
Pxmp4	0.459025	-0.0320142	0.161	0.159	1	NS	CA3_8.5M
Slco2b1	0.459251	-1.63262	0.003	0.01	1	NS	CA3_8.5M
Zfp605	0.459277	0.320908	0.331	0.285	1	NS	CA3_8.5M
Slc18a2	0.459402	-0.440346	0.154	0.177	1	NS	CA3_8.5M
Chmp7	0.45949	-0.0989796	0.114	0.11	1	NS	CA3_8.5M
Pcgf6	0.459512	-0.0841369	0.477	0.45	1	NS	CA3_8.5M
Ankrd55	0.459544	-0.10174	0.23	0.238	1	NS	CA3_8.5M
Tsnax	0.459597	-0.127528	0.119	0.124	1	NS	CA3_8.5M
Ift81	0.459693	-0.226801	0.242	0.279	1	NS	CA3_8.5M
Gckr	0.459708	3.07315	0.011	0	1	NS	CA3_8.5M
Htr1a	0.459767	0.888708	0.02	0.008	1	NS	CA3_8.5M
Hspb6	0.459804	-0.614053	0.012	0.016	1	NS	CA3_8.5M
Zfp113	0.459875	0.26981	0.059	0.043	1	NS	CA3_8.5M
Cbr3	0.460043	0.479509	0.02	0.014	1	NS	CA3_8.5M
Zfp94l1	0.460052	-0.926161	0.027	0.049	1	NS	CA3_8.5M
Fam227a	0.460279	-0.0771998	0.331	0.352	1	NS	CA3_8.5M
Anxa5	0.460307	1.69946	0.104	0.031	1	NS	CA3_8.5M
Secisbp2l	0.460721	-0.144471	0.539	0.564	1	NS	CA3_8.5M
Tmem128	0.460774	-0.53979	0.17	0.208	1	NS	CA3_8.5M
ENSRNOG00000067963	0.460815	-0.377148	0.288	0.35	1	NS	CA3_8.5M
ENSRNOG00000068783	0.460848	-0.435516	0.078	0.112	1	NS	CA3_8.5M
Sirt1	0.460912	-0.226404	0.12	0.138	1	NS	CA3_8.5M
Snap91	0.460923	-0.0218482	0.837	0.851	1	NS	CA3_8.5M
UST4r	0.461059	-1.04137	0.005	0.01	1	NS	CA3_8.5M
Lrrc59	0.461148	0.41468	0.071	0.049	1	NS	CA3_8.5M
Cib1	0.461186	-0.0346182	0.127	0.13	1	NS	CA3_8.5M
Cbll1	0.461228	-0.0304625	0.303	0.279	1	NS	CA3_8.5M
Wdr5b	0.461324	-0.281098	0.03	0.031	1	NS	CA3_8.5M
ENSRNOG00000070520	0.461398	-0.339786	0.038	0.053	1	NS	CA3_8.5M
Hmgb4l9	0.461482	-0.442653	0.014	0.014	1	NS	CA3_8.5M
Mta2	0.46153	0.190428	0.102	0.086	1	NS	CA3_8.5M
Gpr137	0.461592	0.486039	0.113	0.073	1	NS	CA3_8.5M
Bcap29	0.461604	-0.342997	0.114	0.165	1	NS	CA3_8.5M
Grin1	0.461649	-0.143077	0.934	0.953	1	NS	CA3_8.5M
Tex54	0.461766	-1.17689	0.005	0.01	1	NS	CA3_8.5M
Atn1	0.461841	3.41074	0.017	0	1	NS	CA3_8.5M
ENSRNOG00000062361	0.461909	-2.07895	0.005	0.012	1	NS	CA3_8.5M
Emx1	0.461925	-0.656077	0.062	0.086	1	NS	CA3_8.5M
Cul4a	0.462075	-0.20931	0.307	0.358	1	NS	CA3_8.5M
Pcdhgc3	0.462148	-0.180132	0.663	0.747	1	NS	CA3_8.5M
ENSRNOG00000063406	0.462173	-1.77989	0.003	0.014	1	NS	CA3_8.5M
Fbxo34	0.462189	0.146731	0.404	0.379	1	NS	CA3_8.5M
Fbf1	0.462285	-0.304455	0.242	0.275	1	NS	CA3_8.5M
Dnhd1	0.462294	0.173251	0.184	0.159	1	NS	CA3_8.5M
Sumf1	0.462405	-0.193934	0.184	0.208	1	NS	CA3_8.5M
Ccnb2	0.462445	0.324812	0.021	0.014	1	NS	CA3_8.5M
Grhl2	0.462454	1.37118	0.018	0.006	1	NS	CA3_8.5M
Fam171a1	0.462506	0.0559381	0.598	0.591	1	NS	CA3_8.5M
Ythdf2	0.462544	-0.269459	0.218	0.246	1	NS	CA3_8.5M
Jhy	0.462594	-0.328395	0.089	0.1	1	NS	CA3_8.5M
Atf6	0.46263	0.0475741	0.476	0.442	1	NS	CA3_8.5M
Mdm2	0.462646	0.0181973	0.345	0.356	1	NS	CA3_8.5M
Igsf6	0.462656	0.0161774	0.098	0.09	1	NS	CA3_8.5M
Pan2	0.462709	-0.169275	0.111	0.116	1	NS	CA3_8.5M
Pyroxd2	0.462765	1.49188	0.024	0.012	1	NS	CA3_8.5M
Fam174a	0.462766	0.336857	0.068	0.053	1	NS	CA3_8.5M
Eml2	0.462869	0.000970921	0.465	0.466	1	NS	CA3_8.5M
Fam171b	0.462989	-0.110407	0.428	0.448	1	NS	CA3_8.5M
Zc3h7b	0.462998	-0.140449	0.304	0.318	1	NS	CA3_8.5M
Scai	0.463304	0.103593	0.67	0.644	1	NS	CA3_8.5M
Prkra	0.463344	0.0321367	0.107	0.098	1	NS	CA3_8.5M
Chp1	0.463353	0.109774	0.208	0.181	1	NS	CA3_8.5M
Nln	0.463441	-0.246127	0.267	0.299	1	NS	CA3_8.5M
Thrap3	0.46348	-0.0118571	0.56	0.576	1	NS	CA3_8.5M
ENSRNOG00000033449	0.463521	-0.278146	0.081	0.094	1	NS	CA3_8.5M
Glt8d1	0.463562	-0.168479	0.672	0.719	1	NS	CA3_8.5M
Dach1	0.463631	-0.287652	0.027	0.031	1	NS	CA3_8.5M
Plekhg3	0.463669	-0.0768907	0.206	0.212	1	NS	CA3_8.5M
Gstt1	0.463683	0.24619	0.03	0.026	1	NS	CA3_8.5M
Tbc1d14	0.463811	-0.224982	0.301	0.314	1	NS	CA3_8.5M
Flywch2	0.463975	3.32152	0.011	0	1	NS	CA3_8.5M
Tmem50b	0.46408	-0.0895513	0.352	0.346	1	NS	CA3_8.5M
Flot1	0.464306	-0.205006	0.102	0.11	1	NS	CA3_8.5M
Vps37d	0.464359	-0.17458	0.223	0.255	1	NS	CA3_8.5M
Rexo2	0.464366	0.116248	0.387	0.367	1	NS	CA3_8.5M
Anxa1	0.464471	1.12709	0.015	0.004	1	NS	CA3_8.5M
Prr18	0.464646	0.330336	0.012	0.008	1	NS	CA3_8.5M
Dhx33	0.464749	0.298202	0.062	0.051	1	NS	CA3_8.5M
Usp8	0.464897	-0.250123	0.348	0.383	1	NS	CA3_8.5M
Tma16	0.465029	0.212474	0.119	0.106	1	NS	CA3_8.5M
Myrf	0.465219	0.136452	0.017	0.014	1	NS	CA3_8.5M
Nacc1	0.465261	-0.105391	0.143	0.149	1	NS	CA3_8.5M
Zfp964	0.465265	0.425778	0.063	0.049	1	NS	CA3_8.5M
Necab2	0.465384	0.140494	0.471	0.407	1	NS	CA3_8.5M
ENSRNOG00000065245	0.465387	-1.91333	0.003	0.012	1	NS	CA3_8.5M
Gosr2	0.465484	0.0633908	0.083	0.084	1	NS	CA3_8.5M
Iars2	0.465522	-0.276005	0.17	0.196	1	NS	CA3_8.5M
Mto1	0.465624	-0.274803	0.161	0.179	1	NS	CA3_8.5M
Uchl5	0.465705	0.0319625	0.117	0.12	1	NS	CA3_8.5M
Pfkfb4	0.465907	-0.340894	0.139	0.167	1	NS	CA3_8.5M
Rapgef6	0.465972	-0.28973	0.816	0.864	1	NS	CA3_8.5M
Zfp110	0.466023	-0.209715	0.128	0.138	1	NS	CA3_8.5M
Ajap1	0.466128	0.277656	0.464	0.399	1	NS	CA3_8.5M
Nhs	0.466229	0.55506	0.193	0.141	1	NS	CA3_8.5M
Srrd	0.466353	-0.391924	0.063	0.086	1	NS	CA3_8.5M
Rragc	0.46645	-0.355241	0.107	0.122	1	NS	CA3_8.5M
Wbp4	0.46645	-0.111019	0.441	0.43	1	NS	CA3_8.5M
Pdk3	0.466487	0.177524	0.157	0.143	1	NS	CA3_8.5M
Mthfd2	0.466573	0.837848	0.033	0.018	1	NS	CA3_8.5M
ENSRNOG00000069275	0.466604	-0.694411	0.081	0.126	1	NS	CA3_8.5M
Gpr19	0.466639	-0.645392	0.14	0.208	1	NS	CA3_8.5M
Ypel4	0.466755	0.00289388	0.273	0.259	1	NS	CA3_8.5M
ENSRNOG00000070314	0.46695	-0.491172	0.015	0.016	1	NS	CA3_8.5M
ENSRNOG00000065909	0.466999	-0.329848	0.255	0.281	1	NS	CA3_8.5M
Tsen54	0.467026	-0.285808	0.092	0.112	1	NS	CA3_8.5M
Wif1	0.4672	0.514231	0.071	0.045	1	NS	CA3_8.5M
Rab30	0.467256	-0.080282	0.458	0.481	1	NS	CA3_8.5M
ENSRNOG00000067785	0.467267	-0.245796	0.175	0.212	1	NS	CA3_8.5M
Slain1	0.467289	0.138376	0.37	0.356	1	NS	CA3_8.5M
Sike1	0.467297	-0.0265765	0.083	0.086	1	NS	CA3_8.5M
AABR07060487.1	0.467313	0.101887	0.994	0.988	1	NS	CA3_8.5M
Fer1l6	0.467369	0.119223	0.075	0.067	1	NS	CA3_8.5M
Asxl3	0.467694	-0.724719	0.111	0.151	1	NS	CA3_8.5M
Sec22a	0.467821	-0.0603806	0.239	0.263	1	NS	CA3_8.5M
AC112531.1	0.467895	-0.24563	0.018	0.02	1	NS	CA3_8.5M
Dmac1	0.4679	-0.44474	0.059	0.071	1	NS	CA3_8.5M
Cfap54	0.467961	-0.376214	0.166	0.185	1	NS	CA3_8.5M
Kiaa0586	0.468017	-0.011967	0.343	0.308	1	NS	CA3_8.5M
Ccdc112	0.468167	-0.017381	0.214	0.21	1	NS	CA3_8.5M
Zfp619	0.468445	-0.15242	0.05	0.051	1	NS	CA3_8.5M
ENSRNOG00000065144	0.468451	0.297301	0.044	0.035	1	NS	CA3_8.5M
Rab14	0.468625	0.130374	0.483	0.45	1	NS	CA3_8.5M
ENSRNOG00000064211	0.468673	-0.28637	0.02	0.024	1	NS	CA3_8.5M
ENSRNOG00000068420	0.468677	-0.276505	0.033	0.041	1	NS	CA3_8.5M
Bicd2	0.468708	-0.192859	0.202	0.228	1	NS	CA3_8.5M
C13h1orf116	0.468867	-0.371712	0.006	0.01	1	NS	CA3_8.5M
Dmxl2	0.468891	-0.0499368	0.898	0.896	1	NS	CA3_8.5M
Pex19	0.468905	-0.0663862	0.226	0.23	1	NS	CA3_8.5M
Lpin1	0.468925	-0.516417	0.164	0.2	1	NS	CA3_8.5M
Itpr1	0.468959	0.0907805	0.78	0.776	1	NS	CA3_8.5M
Wdr33	0.46906	-0.204811	0.34	0.377	1	NS	CA3_8.5M
Hgf	0.469079	0.000183985	0.128	0.126	1	NS	CA3_8.5M
Sesn3	0.469199	0.0297228	0.155	0.138	1	NS	CA3_8.5M
Tchp	0.469255	0.262185	0.045	0.031	1	NS	CA3_8.5M
Slc6a8	0.469337	0.326585	0.113	0.094	1	NS	CA3_8.5M
ENSRNOG00000067063	0.469347	0.457465	0.072	0.045	1	NS	CA3_8.5M
Klf6	0.469352	0.186723	0.093	0.09	1	NS	CA3_8.5M
Fut10	0.469397	-0.0148739	0.059	0.061	1	NS	CA3_8.5M
Fbxo36	0.46954	-0.102479	0.057	0.053	1	NS	CA3_8.5M
Serpine3	0.469613	0.110101	0.069	0.073	1	NS	CA3_8.5M
Snx15	0.469715	-0.274168	0.303	0.338	1	NS	CA3_8.5M
Crlf1	0.46997	0.0882587	0.083	0.079	1	NS	CA3_8.5M
Cox15	0.4701	0.0835837	0.127	0.124	1	NS	CA3_8.5M
Mms22l	0.470114	0.845289	0.023	0.018	1	NS	CA3_8.5M
Doc2a	0.470363	2.99712	0.011	0	1	NS	CA3_8.5M
Nfyb	0.470764	-0.252965	0.306	0.326	1	NS	CA3_8.5M
Snca	0.47083	-0.159498	0.81	0.821	1	NS	CA3_8.5M
Tbc1d2	0.470907	0.306851	0.117	0.104	1	NS	CA3_8.5M
Ociad2	0.470987	-0.0146982	0.182	0.173	1	NS	CA3_8.5M
Cnih3	0.471028	0.148112	0.111	0.11	1	NS	CA3_8.5M
Cln8	0.471052	0.888428	0.021	0.012	1	NS	CA3_8.5M
Itgav	0.471053	-0.539436	0.03	0.031	1	NS	CA3_8.5M
Lsamp	0.471132	0.0469088	1	0.994	1	NS	CA3_8.5M
Brd4	0.471135	-0.164151	0.569	0.597	1	NS	CA3_8.5M
Zfp521	0.471265	0.407085	0.221	0.189	1	NS	CA3_8.5M
Ctns	0.471522	-0.541243	0.045	0.061	1	NS	CA3_8.5M
Xxylt1	0.471584	-0.0198145	0.092	0.088	1	NS	CA3_8.5M
Tfb1m	0.471824	0.88219	0.191	0.102	1	NS	CA3_8.5M
Kcnip2	0.471862	0.133856	0.848	0.815	1	NS	CA3_8.5M
Pcyt2	0.471948	-0.298477	0.212	0.22	1	NS	CA3_8.5M
Fgfr2	0.471968	0.109972	0.346	0.358	1	NS	CA3_8.5M
Hars2	0.472079	-0.153046	0.294	0.32	1	NS	CA3_8.5M
Zfp263	0.472092	1.27608	0.042	0.014	1	NS	CA3_8.5M
D2hgdh	0.472305	-0.221641	0.047	0.047	1	NS	CA3_8.5M
Ccdc177	0.472388	0.49303	0.036	0.022	1	NS	CA3_8.5M
Tsx	0.472406	0.0314256	0.373	0.369	1	NS	CA3_8.5M
Rhog	0.472453	0.442153	0.026	0.02	1	NS	CA3_8.5M
ENSRNOG00000065243	0.472614	0.111517	0.152	0.138	1	NS	CA3_8.5M
Rnf182	0.472652	0.218372	0.666	0.625	1	NS	CA3_8.5M
Foxj2	0.472746	-0.448093	0.134	0.175	1	NS	CA3_8.5M
ENSRNOG00000067397	0.472821	-0.0978407	0.017	0.016	1	NS	CA3_8.5M
Irs2	0.472843	-0.18649	0.191	0.222	1	NS	CA3_8.5M
Slc35f1	0.472936	0.166683	0.464	0.415	1	NS	CA3_8.5M
Galnt18	0.472952	0.120902	0.878	0.804	1	NS	CA3_8.5M
Tcfl5	0.473118	-0.640173	0.042	0.055	1	NS	CA3_8.5M
Fbxo11	0.473163	-0.155989	0.78	0.78	1	NS	CA3_8.5M
Zfp958	0.473198	0.117092	0.417	0.385	1	NS	CA3_8.5M
Fads1	0.473201	0.0952701	0.12	0.122	1	NS	CA3_8.5M
Rgccl1.1	0.473207	0.98482	0.14	0.059	1	NS	CA3_8.5M
Emc2	0.473257	-0.106601	0.298	0.293	1	NS	CA3_8.5M
St6galnac3	0.473362	0.0849358	0.779	0.756	1	NS	CA3_8.5M
Mrm1	0.473708	-0.696632	0.035	0.051	1	NS	CA3_8.5M
Stt3a	0.473753	0.101578	0.224	0.222	1	NS	CA3_8.5M
Stk35	0.473805	-0.155362	0.054	0.051	1	NS	CA3_8.5M
Cfb	0.473954	2.86389	0.011	0	1	NS	CA3_8.5M
Mrpl18	0.473973	-0.0230356	0.111	0.136	1	NS	CA3_8.5M
Elavl4	0.474026	-0.0435712	0.58	0.603	1	NS	CA3_8.5M
Ykt6	0.474173	0.374937	0.139	0.122	1	NS	CA3_8.5M
Insm1	0.474308	0.281418	0.02	0.018	1	NS	CA3_8.5M
Dynlt2	0.474457	-0.139854	0.095	0.096	1	NS	CA3_8.5M
AABR07058422.1	0.474531	0.0929788	0.679	0.672	1	NS	CA3_8.5M
Insig1	0.474551	0.18717	0.113	0.094	1	NS	CA3_8.5M
Gpbp1l1	0.474559	-0.279334	0.223	0.244	1	NS	CA3_8.5M
Glp2r	0.474664	0.169031	0.018	0.018	1	NS	CA3_8.5M
Dusp15	0.474757	-0.13402	0.023	0.024	1	NS	CA3_8.5M
ENSRNOG00000057332	0.474987	-1.76843	0.003	0.01	1	NS	CA3_8.5M
Tstd3	0.474993	-0.189096	0.099	0.114	1	NS	CA3_8.5M
Fam168b	0.4753	-0.262805	0.137	0.157	1	NS	CA3_8.5M
Zfp494	0.475347	0.279556	0.056	0.039	1	NS	CA3_8.5M
Arhgef6	0.475455	-0.160502	0.268	0.299	1	NS	CA3_8.5M
ENSRNOG00000066793	0.475472	-0.124229	0.072	0.073	1	NS	CA3_8.5M
Serinc4	0.475538	0.663761	0.027	0.014	1	NS	CA3_8.5M
Agr2	0.475703	-0.148474	0.089	0.094	1	NS	CA3_8.5M
ENSRNOG00000067095	0.475888	0.234989	0.084	0.073	1	NS	CA3_8.5M
Ktn1	0.475939	0.0192959	0.726	0.735	1	NS	CA3_8.5M
Cnot8	0.476175	-0.197583	0.151	0.169	1	NS	CA3_8.5M
Magec2l1	0.476195	0.0921011	0.962	0.957	1	NS	CA3_8.5M
Rbm48	0.476279	-0.343063	0.06	0.075	1	NS	CA3_8.5M
Slc4a3	0.476311	-0.464377	0.277	0.356	1	NS	CA3_8.5M
Armc7	0.47635	-0.0268457	0.172	0.165	1	NS	CA3_8.5M
Acot13	0.476415	0.447319	0.096	0.09	1	NS	CA3_8.5M
Samd15	0.47654	0.319679	0.104	0.081	1	NS	CA3_8.5M
Zfp267	0.476565	0.112574	0.08	0.075	1	NS	CA3_8.5M
B3galt5	0.476738	-0.0239474	0.279	0.261	1	NS	CA3_8.5M
Abcg3l4	0.476783	-2.34188	0.005	0.018	1	NS	CA3_8.5M
Acbd3	0.476894	-0.117522	0.199	0.206	1	NS	CA3_8.5M
Trmt9b	0.477048	-0.409918	0.075	0.092	1	NS	CA3_8.5M
Map7d2	0.477183	0.0362325	0.608	0.582	1	NS	CA3_8.5M
Adamts19	0.477184	-0.36475	0.023	0.026	1	NS	CA3_8.5M
Sntg2	0.47749	-0.112831	0.343	0.338	1	NS	CA3_8.5M
Scml2	0.477578	-0.281941	0.017	0.016	1	NS	CA3_8.5M
Vav2	0.477649	0.308479	0.084	0.067	1	NS	CA3_8.5M
ENSRNOG00000067991	0.477698	0.0316176	0.133	0.128	1	NS	CA3_8.5M
Wwp1	0.477737	-0.264944	0.381	0.426	1	NS	CA3_8.5M
ENSRNOG00000065898	0.477854	0.00615486	0.111	0.11	1	NS	CA3_8.5M
Qsox2	0.477868	0.178795	0.23	0.212	1	NS	CA3_8.5M
Tmem117	0.478121	-0.407788	0.215	0.253	1	NS	CA3_8.5M
Cgref1	0.478245	-0.233056	0.108	0.13	1	NS	CA3_8.5M
Apool	0.478304	-0.894455	0.054	0.094	1	NS	CA3_8.5M
ENSRNOG00000065957	0.47837	0.247763	0.152	0.13	1	NS	CA3_8.5M
Ccdc134	0.478406	-0.060382	0.209	0.228	1	NS	CA3_8.5M
Zfp874b	0.478445	-0.166979	0.166	0.193	1	NS	CA3_8.5M
Tram1	0.47848	0.0917788	0.253	0.224	1	NS	CA3_8.5M
Kifbp	0.478512	-0.123469	0.214	0.236	1	NS	CA3_8.5M
Camk2g	0.478614	-0.233548	0.384	0.442	1	NS	CA3_8.5M
Armcx3	0.478782	0.066046	0.221	0.208	1	NS	CA3_8.5M
Fdxr	0.478924	0.0040298	0.074	0.071	1	NS	CA3_8.5M
Hip1	0.478937	0.243721	0.276	0.248	1	NS	CA3_8.5M
Rex2l2	0.479083	-1.61523	0.005	0.012	1	NS	CA3_8.5M
Gtf3c1	0.479142	-0.122725	0.369	0.393	1	NS	CA3_8.5M
Dnmt1	0.479155	0.45007	0.096	0.069	1	NS	CA3_8.5M
Safb	0.479193	-0.1123	0.423	0.448	1	NS	CA3_8.5M
Phyhipl	0.479335	-0.494079	0.27	0.34	1	NS	CA3_8.5M
Shoc1	0.479368	-0.801516	0.005	0.01	1	NS	CA3_8.5M
Aste1	0.479381	-0.485113	0.158	0.208	1	NS	CA3_8.5M
Mlip	0.479527	-0.289657	0.378	0.415	1	NS	CA3_8.5M
Ehd1	0.479535	0.176742	0.041	0.037	1	NS	CA3_8.5M
Mtch2	0.479549	-0.168624	0.244	0.263	1	NS	CA3_8.5M
Pip5k1b	0.479844	-0.44576	0.248	0.308	1	NS	CA3_8.5M
Sec23a	0.479885	0.0303107	0.411	0.403	1	NS	CA3_8.5M
Idh3b	0.479911	-0.151998	0.041	0.041	1	NS	CA3_8.5M
Tlcd4	0.479914	-0.0679417	0.184	0.191	1	NS	CA3_8.5M
Crat	0.479937	0.291278	0.152	0.116	1	NS	CA3_8.5M
Pappa	0.479939	-1.31881	0.02	0.049	1	NS	CA3_8.5M
Crlf3	0.480045	-0.172747	0.322	0.35	1	NS	CA3_8.5M
Mogat1	0.48021	0.0143362	0.045	0.045	1	NS	CA3_8.5M
Sorcs1	0.480394	-0.0417963	0.233	0.22	1	NS	CA3_8.5M
Rad18	0.480416	0.555291	0.161	0.108	1	NS	CA3_8.5M
Nbeal1	0.480451	-0.109587	0.538	0.523	1	NS	CA3_8.5M
Ubap2l	0.480506	-0.159148	0.589	0.605	1	NS	CA3_8.5M
Rasal1	0.480836	0.0943417	0.425	0.401	1	NS	CA3_8.5M
Wdr12	0.480941	0.179731	0.268	0.228	1	NS	CA3_8.5M
Nostrin	0.481266	-0.495085	0.03	0.047	1	NS	CA3_8.5M
Cxxc1	0.481275	-0.273842	0.074	0.092	1	NS	CA3_8.5M
Tspan12	0.481326	-0.289753	0.176	0.185	1	NS	CA3_8.5M
ENSRNOG00000068419	0.4814	-0.319371	0.026	0.031	1	NS	CA3_8.5M
Fkbp11.1	0.481505	0.194688	0.773	0.774	1	NS	CA3_8.5M
C2h5orf34	0.481531	0.417073	0.035	0.029	1	NS	CA3_8.5M
Tmem131	0.481554	0.042353	0.572	0.542	1	NS	CA3_8.5M
Tubg2	0.481663	0.00815785	0.107	0.112	1	NS	CA3_8.5M
Orc1	0.481712	0.408129	0.099	0.077	1	NS	CA3_8.5M
Sobp	0.481984	0.0700941	0.818	0.817	1	NS	CA3_8.5M
Prpf40a	0.482186	-0.261527	0.462	0.523	1	NS	CA3_8.5M
Kif5b	0.482187	0.136946	0.416	0.389	1	NS	CA3_8.5M
ENSRNOG00000069528	0.482191	0.134806	0.111	0.1	1	NS	CA3_8.5M
Lin7b	0.48226	0.11195	0.224	0.191	1	NS	CA3_8.5M
Pik3r2	0.482301	0.434713	0.098	0.075	1	NS	CA3_8.5M
Arl8b	0.48242	0.144185	0.372	0.354	1	NS	CA3_8.5M
Med18	0.482541	0.653541	0.054	0.031	1	NS	CA3_8.5M
Tmem151a	0.482569	-0.268435	0.06	0.063	1	NS	CA3_8.5M
Mrps35	0.48258	0.14284	0.178	0.173	1	NS	CA3_8.5M
Gemin4	0.482846	0.332097	0.158	0.138	1	NS	CA3_8.5M
Fgf11	0.482893	-1.2769	0.005	0.01	1	NS	CA3_8.5M
ENSRNOG00000065578	0.482895	0.296629	0.036	0.029	1	NS	CA3_8.5M
Baiap2l1	0.482916	0.483164	0.015	0.012	1	NS	CA3_8.5M
Ccdc148	0.483144	0.0275894	0.66	0.642	1	NS	CA3_8.5M
Zfp931	0.483183	0.237053	0.221	0.181	1	NS	CA3_8.5M
Fbn2	0.483434	-0.817727	0.008	0.014	1	NS	CA3_8.5M
Ciao2a	0.483538	1.17779	0.05	0.02	1	NS	CA3_8.5M
Adcy2	0.483689	0.274594	0.526	0.497	1	NS	CA3_8.5M
Gdap2	0.48388	0.268879	0.143	0.11	1	NS	CA3_8.5M
Syt6	0.484008	0.000346608	0.047	0.053	1	NS	CA3_8.5M
Cabcoco1	0.484049	0.152645	0.026	0.026	1	NS	CA3_8.5M
Sh2b3	0.484075	0.36826	0.066	0.051	1	NS	CA3_8.5M
Hgsnat	0.484125	0.0918424	0.146	0.134	1	NS	CA3_8.5M
Apaf1	0.484246	-0.234214	0.131	0.157	1	NS	CA3_8.5M
Gng7	0.484341	-0.753736	0.136	0.2	1	NS	CA3_8.5M
LOC120102351	0.484983	0.268375	0.226	0.196	1	NS	CA3_8.5M
Slc25a29	0.484985	0.492224	0.044	0.029	1	NS	CA3_8.5M
LOC120102900	0.485075	-0.272552	0.014	0.016	1	NS	CA3_8.5M
Schip1	0.485114	0.113992	1	1	1	NS	CA3_8.5M
Rgs14	0.4853	-0.427301	0.057	0.077	1	NS	CA3_8.5M
Ndufa10l1.1	0.485398	-0.218627	0.316	0.369	1	NS	CA3_8.5M
Naga	0.485429	-1.03515	0.051	0.079	1	NS	CA3_8.5M
Satb2	0.485454	0.229528	0.023	0.014	1	NS	CA3_8.5M
Gramd1a	0.48551	0.0814568	0.208	0.179	1	NS	CA3_8.5M
Etv3	0.485546	-0.201205	0.136	0.145	1	NS	CA3_8.5M
ENSRNOG00000065386	0.485547	-1.93772	0.005	0.016	1	NS	CA3_8.5M
Prkn	0.485555	0.0313023	0.977	0.967	1	NS	CA3_8.5M
Asph	0.485694	0.0862095	0.539	0.53	1	NS	CA3_8.5M
ENSRNOG00000066633	0.485724	-0.191441	0.259	0.291	1	NS	CA3_8.5M
Slc20a1	0.485725	-0.305372	0.283	0.344	1	NS	CA3_8.5M
Pola2	0.485955	0.750465	0.018	0.014	1	NS	CA3_8.5M
Klf8	0.485995	-0.066059	0.336	0.344	1	NS	CA3_8.5M
Dus2	0.48617	-0.261995	0.164	0.204	1	NS	CA3_8.5M
Akirin2	0.486181	-0.0267885	0.22	0.208	1	NS	CA3_8.5M
Bbs2	0.486193	-0.296883	0.131	0.153	1	NS	CA3_8.5M
Tshz1	0.486213	-0.0662489	0.092	0.084	1	NS	CA3_8.5M
Sgms2	0.48641	0.359723	0.065	0.055	1	NS	CA3_8.5M
Dcbld1	0.486481	0.720824	0.057	0.041	1	NS	CA3_8.5M
Zfp536	0.486506	0.608809	0.068	0.039	1	NS	CA3_8.5M
Dgke	0.486539	-0.0496901	0.248	0.263	1	NS	CA3_8.5M
Pcmt1	0.486587	-0.102576	0.392	0.391	1	NS	CA3_8.5M
Coq3	0.486718	-0.335405	0.155	0.187	1	NS	CA3_8.5M
Psd2	0.486794	-0.821757	0.029	0.045	1	NS	CA3_8.5M
Ap3s2	0.486847	-0.028273	0.342	0.377	1	NS	CA3_8.5M
Bbof1	0.486858	-0.111866	0.136	0.138	1	NS	CA3_8.5M
Npy5r	0.486967	-0.436058	0.111	0.124	1	NS	CA3_8.5M
Kdm8	0.487146	0.178546	0.02	0.018	1	NS	CA3_8.5M
Plcg1	0.487379	-0.307424	0.23	0.267	1	NS	CA3_8.5M
ENSRNOG00000070750	0.487449	1.84846	0.021	0.006	1	NS	CA3_8.5M
Cdc16	0.487508	0.0302037	0.214	0.198	1	NS	CA3_8.5M
Tmem143	0.487601	-0.218746	0.128	0.153	1	NS	CA3_8.5M
Myo5b	0.487608	-0.433876	0.068	0.077	1	NS	CA3_8.5M
Nipal2	0.487842	-0.244207	0.148	0.151	1	NS	CA3_8.5M
Tmtc3	0.488066	-0.310393	0.182	0.212	1	NS	CA3_8.5M
Ubr3	0.488216	-0.0665415	0.872	0.868	1	NS	CA3_8.5M
Zfp729	0.488346	0.171413	0.041	0.035	1	NS	CA3_8.5M
Tmem71	0.488386	0.534787	0.033	0.016	1	NS	CA3_8.5M
Mecr	0.488456	-0.226264	0.184	0.204	1	NS	CA3_8.5M
Gprasp1	0.488506	0.0289091	0.568	0.536	1	NS	CA3_8.5M
St6gal1	0.488574	0.318348	0.363	0.31	1	NS	CA3_8.5M
Med11	0.488662	0.984509	0.015	0.006	1	NS	CA3_8.5M
Bckdha	0.488704	-0.0808545	0.227	0.246	1	NS	CA3_8.5M
Agap3	0.488888	-0.0818402	0.762	0.745	1	NS	CA3_8.5M
Atg5	0.488955	0.0484687	0.229	0.228	1	NS	CA3_8.5M
Fn3krp	0.489045	0.797883	0.077	0.049	1	NS	CA3_8.5M
Abcf3	0.489271	-0.256296	0.068	0.092	1	NS	CA3_8.5M
Rhpn1	0.489296	-0.115345	0.066	0.069	1	NS	CA3_8.5M
Ppp2cb	0.489458	-0.0286846	0.255	0.248	1	NS	CA3_8.5M
Cse1l	0.489525	-0.237036	0.288	0.297	1	NS	CA3_8.5M
ENSRNOG00000064935	0.489561	0.247553	0.119	0.104	1	NS	CA3_8.5M
Moxd1	0.489638	1.18135	0.041	0.014	1	NS	CA3_8.5M
Ankrd16	0.489753	-0.03836	0.172	0.163	1	NS	CA3_8.5M
Phf19	0.489903	-0.853759	0.006	0.01	1	NS	CA3_8.5M
ENSRNOG00000063153	0.489943	-0.20068	0.179	0.21	1	NS	CA3_8.5M
Ascc2	0.490076	-0.0372897	0.211	0.193	1	NS	CA3_8.5M
Adam15	0.490111	-0.0186663	0.078	0.075	1	NS	CA3_8.5M
Supt5h	0.490136	-0.390658	0.425	0.479	1	NS	CA3_8.5M
Adcy9	0.490173	0.0852821	0.937	0.935	1	NS	CA3_8.5M
ENSRNOG00000068542	0.490255	0.955442	0.023	0.01	1	NS	CA3_8.5M
Me2	0.490308	-0.052198	0.107	0.12	1	NS	CA3_8.5M
Rspo3	0.490369	-0.440496	0.179	0.236	1	NS	CA3_8.5M
Eef1a1l2	0.490452	-1.16506	0.008	0.016	1	NS	CA3_8.5M
Mns1	0.490491	0.141686	0.024	0.014	1	NS	CA3_8.5M
Ints9	0.490506	-0.212666	0.264	0.287	1	NS	CA3_8.5M
Cdkl5	0.490576	0.0484859	0.59	0.546	1	NS	CA3_8.5M
ENSRNOG00000069108	0.490739	-0.144017	0.292	0.303	1	NS	CA3_8.5M
Ubtd2	0.490755	-0.0105888	0.214	0.212	1	NS	CA3_8.5M
Wiz	0.490941	-0.379718	0.173	0.2	1	NS	CA3_8.5M
Napb	0.491005	-0.183761	0.375	0.391	1	NS	CA3_8.5M
Iqgap1	0.491016	-0.310511	0.274	0.32	1	NS	CA3_8.5M
Ccdc18	0.491052	-0.483447	0.083	0.112	1	NS	CA3_8.5M
Cabp1	0.491063	-0.0491596	0.557	0.572	1	NS	CA3_8.5M
Afg2b	0.491184	-0.0253348	0.06	0.065	1	NS	CA3_8.5M
ENSRNOG00000064129	0.491302	-1.12027	0.008	0.012	1	NS	CA3_8.5M
Atp1b3	0.49136	0.0662448	0.25	0.234	1	NS	CA3_8.5M
Arb2a	0.491374	-0.172951	0.771	0.802	1	NS	CA3_8.5M
Ipo5	0.491537	0.0641061	0.123	0.104	1	NS	CA3_8.5M
ENSRNOG00000067724	0.491611	0.0114817	0.211	0.21	1	NS	CA3_8.5M
ENSRNOG00000065621	0.491821	0.216119	0.063	0.057	1	NS	CA3_8.5M
Psmg3	0.491899	0.615572	0.053	0.031	1	NS	CA3_8.5M
Ap5m1	0.491958	0.127068	0.2	0.181	1	NS	CA3_8.5M
Galnt12	0.492231	-0.180571	0.023	0.026	1	NS	CA3_8.5M
Sord	0.492351	-0.00134994	0.193	0.193	1	NS	CA3_8.5M
Tfdp2	0.492458	-0.00561126	0.62	0.619	1	NS	CA3_8.5M
Abhd5	0.492521	0.181754	0.062	0.055	1	NS	CA3_8.5M
C10h16orf90	0.492521	0.53648	0.041	0.022	1	NS	CA3_8.5M
Tnk2	0.492672	-0.05254	0.489	0.489	1	NS	CA3_8.5M
Smg5	0.492694	-0.0431603	0.221	0.214	1	NS	CA3_8.5M
Xpo7	0.492747	0.0834686	0.55	0.525	1	NS	CA3_8.5M
Dhx8	0.492888	0.223231	0.227	0.21	1	NS	CA3_8.5M
Kansl1	0.492977	-0.0423441	0.857	0.853	1	NS	CA3_8.5M
Zfp136	0.493058	0.441826	0.054	0.039	1	NS	CA3_8.5M
Mettl24	0.49306	0.0401923	0.113	0.098	1	NS	CA3_8.5M
Clmn	0.493072	0.299301	0.351	0.273	1	NS	CA3_8.5M
Btbd10	0.493079	-0.1433	0.598	0.644	1	NS	CA3_8.5M
Mapk14	0.493127	-0.0969919	0.536	0.56	1	NS	CA3_8.5M
Mical1	0.493204	-0.10431	0.133	0.147	1	NS	CA3_8.5M
Nfe2l3	0.493276	-0.376134	0.057	0.071	1	NS	CA3_8.5M
B4galnt1	0.493345	0.114364	0.125	0.12	1	NS	CA3_8.5M
Pate2	0.49359	1.10725	0.021	0.012	1	NS	CA3_8.5M
Cemip	0.493651	0.380053	0.108	0.092	1	NS	CA3_8.5M
Psma2	0.493668	1.12147	0.03	0.014	1	NS	CA3_8.5M
P2rx7	0.493735	-0.13019	0.224	0.251	1	NS	CA3_8.5M
Klc1	0.494165	-0.0380811	0.562	0.558	1	NS	CA3_8.5M
Tecpr1	0.494258	-0.14987	0.267	0.289	1	NS	CA3_8.5M
Commd10	0.494493	0.164122	0.39	0.334	1	NS	CA3_8.5M
Stx8	0.494537	-0.0416162	0.53	0.536	1	NS	CA3_8.5M
Dse	0.494561	-0.0736164	0.099	0.106	1	NS	CA3_8.5M
Srgap2	0.494586	0.0136904	0.828	0.782	1	NS	CA3_8.5M
Tha1	0.494608	-0.0689965	0.045	0.047	1	NS	CA3_8.5M
Mrps26	0.494661	-0.0747576	0.245	0.277	1	NS	CA3_8.5M
Atp9a	0.494732	-0.00290294	0.768	0.764	1	NS	CA3_8.5M
Myef2	0.495045	-0.23349	0.578	0.607	1	NS	CA3_8.5M
Fam219b	0.495112	-0.0400565	0.099	0.086	1	NS	CA3_8.5M
Cp	0.495133	-0.316294	0.324	0.363	1	NS	CA3_8.5M
Ccdc34	0.495366	-0.000467391	0.084	0.086	1	NS	CA3_8.5M
Efcab7	0.495491	-0.387796	0.032	0.041	1	NS	CA3_8.5M
ENSRNOG00000068005	0.495544	0.418925	0.044	0.033	1	NS	CA3_8.5M
Rbm19	0.495649	-0.162404	0.062	0.065	1	NS	CA3_8.5M
Ryr2	0.495714	-0.0211681	0.992	0.992	1	NS	CA3_8.5M
Szrd1	0.495776	-0.0820293	0.31	0.334	1	NS	CA3_8.5M
Pcsk5	0.495826	0.122164	0.828	0.786	1	NS	CA3_8.5M
Stk39	0.495923	0.163282	0.648	0.587	1	NS	CA3_8.5M
Robo1	0.495985	0.1597	0.944	0.925	1	NS	CA3_8.5M
Crtap	0.495994	-0.776597	0.023	0.035	1	NS	CA3_8.5M
Pram1	0.496095	-0.250558	0.393	0.438	1	NS	CA3_8.5M
Chordc1	0.496216	0.109562	0.19	0.167	1	NS	CA3_8.5M
ENSRNOG00000066162	0.496312	-0.0770324	0.114	0.12	1	NS	CA3_8.5M
ENSRNOG00000070178	0.496505	0.014445	0.026	0.022	1	NS	CA3_8.5M
Fbxw5	0.496661	0.0431913	0.145	0.13	1	NS	CA3_8.5M
Timm17a	0.496701	1.85601	0.123	0.037	1	NS	CA3_8.5M
Wtap	0.496905	-0.289549	0.459	0.55	1	NS	CA3_8.5M
Luc7l2	0.496915	-0.180096	0.959	0.971	1	NS	CA3_8.5M
Grm3	0.496971	0.144171	0.14	0.1	1	NS	CA3_8.5M
Fsbp	0.496999	-0.393251	0.074	0.102	1	NS	CA3_8.5M
Poc5	0.497038	-0.00635141	0.133	0.136	1	NS	CA3_8.5M
Hhip	0.497078	-0.894752	0.006	0.018	1	NS	CA3_8.5M
Spata6l	0.497089	-0.301998	0.197	0.253	1	NS	CA3_8.5M
Ilrun	0.497218	0.0591905	0.357	0.326	1	NS	CA3_8.5M
ENSRNOG00000066444	0.497255	-1.75866	0.003	0.012	1	NS	CA3_8.5M
Vom1r46.1	0.497305	-0.437718	0.044	0.055	1	NS	CA3_8.5M
Aip	0.497324	0.811176	0.053	0.022	1	NS	CA3_8.5M
Gbe1	0.497377	-0.103312	0.108	0.102	1	NS	CA3_8.5M
Gnal	0.497446	1.15763	0.131	0.075	1	NS	CA3_8.5M
Gjc3	0.497567	0.632724	0.068	0.039	1	NS	CA3_8.5M
Hmbs	0.497592	-0.0547067	0.042	0.045	1	NS	CA3_8.5M
AABR07021503.1	0.497706	-1.24636	0.005	0.012	1	NS	CA3_8.5M
Pkn1	0.497722	-0.0720893	0.416	0.401	1	NS	CA3_8.5M
LOC120094218	0.497764	-0.229143	0.009	0.012	1	NS	CA3_8.5M
Nt5c2	0.497818	-0.160759	0.714	0.749	1	NS	CA3_8.5M
Ift122	0.49792	0.157068	0.227	0.202	1	NS	CA3_8.5M
Lamtor1	0.497948	0.0262593	0.035	0.031	1	NS	CA3_8.5M
Adamts18	0.498127	0.52967	0.098	0.088	1	NS	CA3_8.5M
Mettl16	0.498193	-0.10379	0.366	0.363	1	NS	CA3_8.5M
Ctnna3	0.498235	-0.180509	0.649	0.642	1	NS	CA3_8.5M
Gga3	0.49832	-0.181459	0.292	0.308	1	NS	CA3_8.5M
Styxl1	0.498362	-0.11903	0.41	0.432	1	NS	CA3_8.5M
ENSRNOG00000063484	0.498482	-0.344523	0.015	0.018	1	NS	CA3_8.5M
Snx14	0.498493	-0.0759554	0.559	0.568	1	NS	CA3_8.5M
Zfp623	0.498503	0.0347563	0.026	0.024	1	NS	CA3_8.5M
Slc38a10	0.49853	0.14079	0.16	0.128	1	NS	CA3_8.5M
Flrt2	0.498671	0.303218	0.395	0.342	1	NS	CA3_8.5M
Dot1l	0.498677	0.0127197	0.217	0.196	1	NS	CA3_8.5M
Srf	0.498684	-0.337312	0.093	0.092	1	NS	CA3_8.5M
Mpped1	0.498919	0.25567	0.102	0.088	1	NS	CA3_8.5M
Baalc	0.498992	-0.0376714	0.369	0.379	1	NS	CA3_8.5M
Pi4k2a	0.499066	0.0437417	0.378	0.377	1	NS	CA3_8.5M
Grp	0.499615	0.0576444	0.033	0.035	1	NS	CA3_8.5M
Thyn1	0.499705	-0.215387	0.211	0.234	1	NS	CA3_8.5M
Insig2	0.499763	0.143531	0.167	0.147	1	NS	CA3_8.5M
ENSRNOG00000071072	0.499868	0.111533	0.136	0.132	1	NS	CA3_8.5M
Tusc3	0.499909	0.0694157	0.608	0.578	1	NS	CA3_8.5M
Skp2	0.500011	0.330839	0.092	0.079	1	NS	CA3_8.5M
Lrpprc	0.500089	-0.108683	0.563	0.611	1	NS	CA3_8.5M
Galt	0.50019	-0.448061	0.069	0.092	1	NS	CA3_8.5M
Fam241a	0.500234	0.242442	0.355	0.312	1	NS	CA3_8.5M
Cemip2	0.500256	-0.127421	0.212	0.222	1	NS	CA3_8.5M
Mfsd1	0.500296	-0.195625	0.151	0.169	1	NS	CA3_8.5M
Synj1	0.50042	-0.0714482	0.834	0.827	1	NS	CA3_8.5M
Vom1r49	0.500433	0.617658	0.02	0.01	1	NS	CA3_8.5M
ENSRNOG00000070334	0.500491	-1.06578	0.006	0.01	1	NS	CA3_8.5M
Coq9	0.500622	-0.37562	0.16	0.191	1	NS	CA3_8.5M
Ndufa5.1	0.500691	-0.00196603	0.044	0.039	1	NS	CA3_8.5M
Chrm4	0.500952	0.119403	0.123	0.102	1	NS	CA3_8.5M
Alkbh1	0.500958	0.0534134	0.301	0.293	1	NS	CA3_8.5M
ENSRNOG00000065799	0.501213	0.179583	0.16	0.138	1	NS	CA3_8.5M
Gtf2ird2	0.501276	-0.579859	0.239	0.312	1	NS	CA3_8.5M
Atp2a2	0.501323	-0.00992026	0.748	0.752	1	NS	CA3_8.5M
Trafd1	0.501385	-0.129113	0.389	0.405	1	NS	CA3_8.5M
ENSRNOG00000069561	0.501524	0.0313735	0.066	0.067	1	NS	CA3_8.5M
Btg3	0.501662	-0.457532	0.134	0.187	1	NS	CA3_8.5M
Zfp346	0.501669	-0.177519	0.358	0.395	1	NS	CA3_8.5M
Elmod2	0.502124	-0.0732563	0.107	0.118	1	NS	CA3_8.5M
Sclt1	0.502131	-0.209872	0.619	0.67	1	NS	CA3_8.5M
ENSRNOG00000064495	0.502326	0.218384	0.015	0.012	1	NS	CA3_8.5M
Ark2n	0.502421	-0.0957659	0.524	0.546	1	NS	CA3_8.5M
Sfxn2	0.502472	-0.00299774	0.161	0.157	1	NS	CA3_8.5M
Pias2	0.502699	-0.222788	0.657	0.664	1	NS	CA3_8.5M
Lingo2	0.502757	0.00384611	0.363	0.365	1	NS	CA3_8.5M
Slc25a44	0.502881	0.794113	0.128	0.086	1	NS	CA3_8.5M
ENSRNOG00000069616	0.502994	-0.376232	0.012	0.016	1	NS	CA3_8.5M
Odad4	0.50303	-0.752169	0.039	0.063	1	NS	CA3_8.5M
C8h15orf39	0.503081	1.14045	0.054	0.026	1	NS	CA3_8.5M
Ak6	0.503171	-0.0544092	0.042	0.041	1	NS	CA3_8.5M
Ttc34	0.503501	0.71423	0.015	0.01	1	NS	CA3_8.5M
Hs6st1	0.503614	0.0453584	0.172	0.157	1	NS	CA3_8.5M
Helq	0.503687	-0.327681	0.053	0.057	1	NS	CA3_8.5M
ENSRNOG00000065409	0.50374	1.02168	0.015	0.01	1	NS	CA3_8.5M
Khsrp	0.503798	-0.485656	0.194	0.248	1	NS	CA3_8.5M
ENSRNOG00000069879	0.503861	-0.0251591	0.084	0.088	1	NS	CA3_8.5M
Ovol2	0.503906	0.117156	0.012	0.008	1	NS	CA3_8.5M
ENSRNOG00000067315	0.50394	-0.233018	0.03	0.033	1	NS	CA3_8.5M
Apoh	0.504067	-0.567279	0.006	0.01	1	NS	CA3_8.5M
Dctd	0.504274	-0.344976	0.051	0.059	1	NS	CA3_8.5M
Cdc73	0.50434	-0.234058	0.384	0.409	1	NS	CA3_8.5M
Fam118b	0.504422	-0.0786142	0.462	0.468	1	NS	CA3_8.5M
Scamp2	0.504599	-0.22168	0.12	0.145	1	NS	CA3_8.5M
Prpf38a	0.504673	-0.318794	0.14	0.163	1	NS	CA3_8.5M
ENSRNOG00000067637	0.504793	-0.903809	0.012	0.026	1	NS	CA3_8.5M
Slc26a6	0.504824	-0.2028	0.029	0.029	1	NS	CA3_8.5M
Hars1	0.504982	-0.104847	0.227	0.261	1	NS	CA3_8.5M
Sec23ip	0.505117	-0.188244	0.282	0.316	1	NS	CA3_8.5M
Sppl2b	0.505174	-0.204458	0.145	0.159	1	NS	CA3_8.5M
Mitd1	0.505208	-0.184294	0.142	0.163	1	NS	CA3_8.5M
Ehhadh	0.505274	-0.778015	0.006	0.01	1	NS	CA3_8.5M
Mmp17	0.505313	-0.225509	0.389	0.43	1	NS	CA3_8.5M
Srsf9	0.505454	-0.272858	0.242	0.263	1	NS	CA3_8.5M
Nkiras1	0.505604	0.612399	0.152	0.106	1	NS	CA3_8.5M
Cfap90	0.505844	-0.216334	0.033	0.037	1	NS	CA3_8.5M
Psen1	0.505852	0.123424	0.301	0.263	1	NS	CA3_8.5M
C7h12orf56	0.505942	-0.118172	0.065	0.059	1	NS	CA3_8.5M
Slmap	0.505986	-0.0529996	0.571	0.587	1	NS	CA3_8.5M
Smn1	0.506036	-0.0447379	0.178	0.169	1	NS	CA3_8.5M
Ndufs1	0.506146	-0.270121	0.206	0.255	1	NS	CA3_8.5M
Eif4e3	0.506209	0.0792154	0.337	0.31	1	NS	CA3_8.5M
Hectd3	0.506284	0.0313137	0.053	0.047	1	NS	CA3_8.5M
Pip4k2a	0.506421	0.0659126	0.358	0.35	1	NS	CA3_8.5M
Zfand2b	0.506604	0.306808	0.242	0.21	1	NS	CA3_8.5M
Phykpl	0.506678	-0.212048	0.155	0.171	1	NS	CA3_8.5M
Ppp1r11	0.506699	0.224699	0.114	0.104	1	NS	CA3_8.5M
ENSRNOG00000063179	0.506728	-1.3459	0.012	0.02	1	NS	CA3_8.5M
Styx	0.506799	0.0178884	0.343	0.348	1	NS	CA3_8.5M
Zfp804a	0.50682	0.167227	0.642	0.633	1	NS	CA3_8.5M
Dkk3	0.506927	0.169339	0.53	0.446	1	NS	CA3_8.5M
Prmt3	0.506945	-0.7707	0.139	0.208	1	NS	CA3_8.5M
Srsf12	0.507008	-0.248482	0.152	0.167	1	NS	CA3_8.5M
Zfp719	0.507028	0.0173802	0.355	0.336	1	NS	CA3_8.5M
Atp6v1d	0.507238	0.29907	0.056	0.043	1	NS	CA3_8.5M
Kbtbd3	0.507428	0.263003	0.044	0.041	1	NS	CA3_8.5M
Arhgap22	0.507501	-0.121128	0.093	0.102	1	NS	CA3_8.5M
B4galt1	0.507644	0.449609	0.018	0.014	1	NS	CA3_8.5M
Sucla2	0.507655	-0.127779	0.346	0.375	1	NS	CA3_8.5M
Rnf150	0.507662	0.203775	0.812	0.772	1	NS	CA3_8.5M
Hnrnpab	0.507666	0.101695	0.187	0.167	1	NS	CA3_8.5M
Fbxo21	0.507694	-0.0583963	0.286	0.277	1	NS	CA3_8.5M
Jchain	0.507828	-1.19788	0.009	0.018	1	NS	CA3_8.5M
Gm10135	0.508054	-0.378822	0.181	0.212	1	NS	CA3_8.5M
Cat	0.508094	0.160864	0.13	0.114	1	NS	CA3_8.5M
Zfp541	0.508374	1.03912	0.014	0.004	1	NS	CA3_8.5M
Leo1	0.508406	-0.183246	0.102	0.108	1	NS	CA3_8.5M
Gnl3l	0.508455	-0.386819	0.261	0.295	1	NS	CA3_8.5M
Doc2g	0.508496	-0.364622	0.023	0.029	1	NS	CA3_8.5M
Pbx4	0.508504	-0.447443	0.2	0.253	1	NS	CA3_8.5M
Fut8	0.508506	0.271299	0.547	0.505	1	NS	CA3_8.5M
Msra	0.508601	0.127458	0.926	0.912	1	NS	CA3_8.5M
Pdcd4	0.508603	-0.113283	0.435	0.456	1	NS	CA3_8.5M
Arhgef18	0.508659	-0.429804	0.173	0.206	1	NS	CA3_8.5M
ENSRNOG00000058372	0.508973	-0.234037	0.205	0.234	1	NS	CA3_8.5M
Sec23b	0.509115	-0.102741	0.223	0.236	1	NS	CA3_8.5M
Caap1	0.509128	-0.209893	0.428	0.475	1	NS	CA3_8.5M
Lipa	0.509164	0.369056	0.134	0.094	1	NS	CA3_8.5M
Fam184b	0.509173	-0.277421	0.208	0.251	1	NS	CA3_8.5M
AABR07059232.1	0.509194	0.162952	0.319	0.287	1	NS	CA3_8.5M
Lrp8	0.509231	-0.051744	0.241	0.22	1	NS	CA3_8.5M
Rspo1	0.509349	1.0777	0.044	0.022	1	NS	CA3_8.5M
Nt5c1a	0.509462	-0.361062	0.044	0.055	1	NS	CA3_8.5M
Ube2o	0.509694	-0.072477	0.404	0.422	1	NS	CA3_8.5M
Hexim2	0.509857	0.351152	0.015	0.012	1	NS	CA3_8.5M
Elmo1	0.509926	0.327641	0.295	0.299	1	NS	CA3_8.5M
ENSRNOG00000062871	0.509935	-1.47474	0.005	0.01	1	NS	CA3_8.5M
C1galt1	0.50994	0.614893	0.087	0.055	1	NS	CA3_8.5M
Ccne2	0.509963	-0.301974	0.193	0.238	1	NS	CA3_8.5M
Mrpl35	0.510034	4.18864	0.072	0.002	1	NS	CA3_8.5M
Mccc1	0.510094	0.00245062	0.096	0.098	1	NS	CA3_8.5M
Morn3	0.510227	0.609006	0.13	0.086	1	NS	CA3_8.5M
Cnot10	0.510379	0.064396	0.547	0.525	1	NS	CA3_8.5M
Pemt	0.510503	-0.216603	0.111	0.138	1	NS	CA3_8.5M
Clgn	0.510758	0.272987	0.122	0.102	1	NS	CA3_8.5M
Ikbkb	0.510795	-0.132658	0.241	0.244	1	NS	CA3_8.5M
Ctbs	0.510829	-0.494547	0.089	0.1	1	NS	CA3_8.5M
Cep170b	0.510934	-0.0510346	0.322	0.322	1	NS	CA3_8.5M
Dnajc13	0.510935	-0.0329167	0.482	0.481	1	NS	CA3_8.5M
Eif2a	0.51104	-0.587197	0.226	0.316	1	NS	CA3_8.5M
Wdr20	0.51109	-0.201979	0.539	0.56	1	NS	CA3_8.5M
Rere	0.51111	0.00685512	0.995	0.978	1	NS	CA3_8.5M
Samd12	0.511197	0.132771	0.91	0.876	1	NS	CA3_8.5M
Pnisr	0.511319	-0.169221	0.931	0.937	1	NS	CA3_8.5M
ENSRNOG00000062746	0.511333	-0.371314	0.16	0.189	1	NS	CA3_8.5M
Emc1	0.511603	-0.116344	0.161	0.165	1	NS	CA3_8.5M
Napepld	0.511604	0.180338	0.158	0.161	1	NS	CA3_8.5M
Mxd4	0.511631	0.122767	0.136	0.112	1	NS	CA3_8.5M
Clic2	0.51168	-0.477822	0.038	0.055	1	NS	CA3_8.5M
ENSRNOG00000064017	0.511788	0.199058	0.029	0.02	1	NS	CA3_8.5M
Heatr3	0.512117	-0.287779	0.315	0.371	1	NS	CA3_8.5M
Cdh23	0.512246	-0.0826673	0.024	0.016	1	NS	CA3_8.5M
Unc119b	0.512284	0.172092	0.069	0.049	1	NS	CA3_8.5M
AC133270.1	0.512366	-0.233166	0.131	0.151	1	NS	CA3_8.5M
Tex10	0.512387	-0.0941503	0.146	0.159	1	NS	CA3_8.5M
Kiaa0408L	0.512429	0.0808168	0.151	0.145	1	NS	CA3_8.5M
Pitrm1	0.512499	0.0279386	0.111	0.106	1	NS	CA3_8.5M
Mtrex	0.51251	-0.0631132	0.602	0.609	1	NS	CA3_8.5M
Slc2a8	0.512573	0.633498	0.134	0.081	1	NS	CA3_8.5M
Cds2	0.512723	-0.0304301	0.303	0.297	1	NS	CA3_8.5M
Bean1	0.512849	0.726656	0.047	0.031	1	NS	CA3_8.5M
Klhl32	0.512897	0.211808	0.229	0.196	1	NS	CA3_8.5M
Oxa1l	0.512953	-0.28759	0.12	0.138	1	NS	CA3_8.5M
Ice2	0.512992	-0.265582	0.161	0.187	1	NS	CA3_8.5M
Trpm7	0.513051	-0.158953	0.762	0.792	1	NS	CA3_8.5M
Nudt3	0.513081	0.0880868	0.545	0.515	1	NS	CA3_8.5M
Tuba8	0.513103	-0.490968	0.092	0.126	1	NS	CA3_8.5M
Fam221a	0.513254	-0.0237774	0.038	0.039	1	NS	CA3_8.5M
Cfap20	0.513313	-0.413833	0.215	0.273	1	NS	CA3_8.5M
Pelp1	0.513328	-0.442163	0.113	0.151	1	NS	CA3_8.5M
Fam20a	0.513332	0.0640752	0.072	0.077	1	NS	CA3_8.5M
Dph5	0.513364	-0.815255	0.033	0.055	1	NS	CA3_8.5M
Xrra1	0.513421	-0.53905	0.008	0.012	1	NS	CA3_8.5M
ENSRNOG00000067678	0.513506	0.00301146	0.386	0.397	1	NS	CA3_8.5M
Exosc9	0.513592	-0.0540255	0.259	0.259	1	NS	CA3_8.5M
Actr2	0.513738	-0.0381132	0.675	0.674	1	NS	CA3_8.5M
Agbl5	0.513913	-0.273937	0.143	0.177	1	NS	CA3_8.5M
Col4a1	0.51393	0.26596	0.414	0.358	1	NS	CA3_8.5M
Svep1	0.513982	0.244693	0.163	0.124	1	NS	CA3_8.5M
ENSRNOG00000068308	0.514028	-0.341742	0.032	0.045	1	NS	CA3_8.5M
Fam118a	0.514085	0.0979109	0.086	0.088	1	NS	CA3_8.5M
Ccdc50	0.514181	-0.145306	0.389	0.405	1	NS	CA3_8.5M
Tmem184c	0.51419	-0.0892121	0.158	0.167	1	NS	CA3_8.5M
Snapc3	0.514468	-0.161003	0.327	0.369	1	NS	CA3_8.5M
Mafg	0.514592	-0.106847	0.247	0.248	1	NS	CA3_8.5M
Ccdc47	0.514785	-0.301654	0.556	0.625	1	NS	CA3_8.5M
Rasd1	0.514856	-0.130709	0.02	0.018	1	NS	CA3_8.5M
ENSRNOG00000068992	0.514868	-0.281529	0.3	0.332	1	NS	CA3_8.5M
Zbtb7a	0.514982	-0.0824354	0.206	0.206	1	NS	CA3_8.5M
Lemd2	0.515187	-0.113484	0.13	0.143	1	NS	CA3_8.5M
Zmynd10	0.515302	-0.83508	0.041	0.063	1	NS	CA3_8.5M
Rabepk	0.515354	0.180832	0.22	0.196	1	NS	CA3_8.5M
Mov10l1	0.515497	-0.356816	0.032	0.033	1	NS	CA3_8.5M
Acot9	0.515547	0.0650625	0.224	0.204	1	NS	CA3_8.5M
Palm3	0.515618	-0.424801	0.042	0.061	1	NS	CA3_8.5M
Sytl2	0.515697	-0.154613	0.105	0.096	1	NS	CA3_8.5M
Usp35	0.515917	0.229291	0.086	0.065	1	NS	CA3_8.5M
C16h19orf44	0.515933	-0.0129627	0.101	0.094	1	NS	CA3_8.5M
Lrif1	0.51597	-0.19056	0.458	0.544	1	NS	CA3_8.5M
Borcs8	0.516485	0.229585	0.059	0.049	1	NS	CA3_8.5M
Tln2	0.51654	0.126645	0.774	0.733	1	NS	CA3_8.5M
Cul3	0.516567	0.0605541	0.459	0.46	1	NS	CA3_8.5M
Spock2	0.516608	0.185749	0.572	0.517	1	NS	CA3_8.5M
Pum3l1	0.516901	-0.177695	0.196	0.198	1	NS	CA3_8.5M
Tnfsf12	0.516958	-0.378293	0.075	0.092	1	NS	CA3_8.5M
Irf3	0.516967	0.109447	0.342	0.312	1	NS	CA3_8.5M
Fxn	0.517044	-0.00516694	0.154	0.149	1	NS	CA3_8.5M
Wdr3	0.517122	0.0351838	0.128	0.108	1	NS	CA3_8.5M
Adcy1	0.517171	0.463306	0.179	0.145	1	NS	CA3_8.5M
Nup50	0.51724	-0.032325	0.211	0.226	1	NS	CA3_8.5M
Zranb1	0.517316	-0.148218	0.515	0.509	1	NS	CA3_8.5M
ENSRNOG00000029418	0.517337	-0.153849	0.262	0.281	1	NS	CA3_8.5M
Phf12	0.517443	-0.04248	0.44	0.485	1	NS	CA3_8.5M
Brpf3	0.517477	-0.372287	0.093	0.102	1	NS	CA3_8.5M
AABR07002467.1	0.517477	-0.558697	0.018	0.022	1	NS	CA3_8.5M
Otud1	0.517496	0.828805	0.017	0.006	1	NS	CA3_8.5M
Heatr1	0.517729	-0.404876	0.111	0.141	1	NS	CA3_8.5M
Xpo6	0.517771	0.108113	0.5	0.489	1	NS	CA3_8.5M
Zdhhc13	0.517835	0.262627	0.221	0.183	1	NS	CA3_8.5M
Zfp94	0.517875	0.0146203	0.053	0.053	1	NS	CA3_8.5M
Lpar1	0.517924	-1.63802	0.005	0.01	1	NS	CA3_8.5M
ENSRNOG00000067038	0.517947	0.498306	0.035	0.022	1	NS	CA3_8.5M
Zbtb8b	0.518104	-0.0996806	0.024	0.029	1	NS	CA3_8.5M
Tulp3	0.518125	-0.0708158	0.375	0.369	1	NS	CA3_8.5M
Slc7a8	0.518202	-0.0663765	0.655	0.682	1	NS	CA3_8.5M
Psmg1	0.518254	3.56893	0.066	0.006	1	NS	CA3_8.5M
Frmpd2	0.518374	1.13226	0.062	0.041	1	NS	CA3_8.5M
Rmnd1	0.518583	-0.0917004	0.667	0.672	1	NS	CA3_8.5M
Ugp2	0.518628	0.205877	0.271	0.236	1	NS	CA3_8.5M
Tbcd	0.518683	-0.145777	0.523	0.536	1	NS	CA3_8.5M
Reep1	0.518691	0.153745	0.485	0.434	1	NS	CA3_8.5M
Nol4	0.518947	0.060182	0.631	0.607	1	NS	CA3_8.5M
Ap1b1	0.518955	0.283546	0.396	0.352	1	NS	CA3_8.5M
Git1	0.519018	0.160395	0.274	0.248	1	NS	CA3_8.5M
Adamts14	0.519079	-0.246463	0.035	0.039	1	NS	CA3_8.5M
Usp42	0.519094	-0.0960566	0.134	0.153	1	NS	CA3_8.5M
Zc4h2	0.519094	-0.287573	0.08	0.092	1	NS	CA3_8.5M
Jmjd6	0.519221	0.119321	0.096	0.071	1	NS	CA3_8.5M
Pclaf	0.519455	-0.958996	0.011	0.022	1	NS	CA3_8.5M
Rnf214	0.51951	0.0676787	0.373	0.324	1	NS	CA3_8.5M
Hycc1	0.519551	-0.121011	0.224	0.23	1	NS	CA3_8.5M
Limd2	0.51964	0.798763	0.089	0.045	1	NS	CA3_8.5M
Ube2d2.1	0.519662	-0.1125	0.66	0.717	1	NS	CA3_8.5M
Enoph1	0.519673	-0.0315828	0.465	0.47	1	NS	CA3_8.5M
Iqck	0.519877	0.234824	0.227	0.183	1	NS	CA3_8.5M
Zfp697	0.520154	-0.115096	0.146	0.147	1	NS	CA3_8.5M
Rusc2	0.520273	0.0463656	0.277	0.253	1	NS	CA3_8.5M
Fundc1	0.520374	0.975593	0.074	0.035	1	NS	CA3_8.5M
Unc79	0.520384	0.0295622	0.964	0.965	1	NS	CA3_8.5M
Tmbim6	0.520465	0.171139	0.267	0.248	1	NS	CA3_8.5M
Eng	0.520492	0.557552	0.024	0.012	1	NS	CA3_8.5M
Isg20l3	0.520546	-0.212412	0.035	0.039	1	NS	CA3_8.5M
Entpd1	0.520732	-0.276952	0.009	0.012	1	NS	CA3_8.5M
Slc25a35	0.520765	-0.126545	0.114	0.12	1	NS	CA3_8.5M
Eya4	0.520771	-0.616146	0.008	0.01	1	NS	CA3_8.5M
Nrn1	0.520848	-0.245702	0.372	0.422	1	NS	CA3_8.5M
Glb1l	0.520856	0.195405	0.033	0.033	1	NS	CA3_8.5M
Minar2	0.520998	-0.227159	0.117	0.132	1	NS	CA3_8.5M
Fstl3	0.521095	-0.511889	0.011	0.012	1	NS	CA3_8.5M
Dtwd2	0.521171	0.0194785	0.054	0.055	1	NS	CA3_8.5M
Arv1	0.521188	0.0145598	0.247	0.242	1	NS	CA3_8.5M
Igflr1	0.521219	-2.01384	0.008	0.029	1	NS	CA3_8.5M
Casc3	0.521281	-0.158234	0.267	0.267	1	NS	CA3_8.5M
Tbc1d25	0.521285	-0.516726	0.116	0.145	1	NS	CA3_8.5M
Msmo1	0.521287	0.381247	0.205	0.161	1	NS	CA3_8.5M
Gas6	0.521346	0.269576	0.316	0.275	1	NS	CA3_8.5M
Tmem209	0.521407	-0.167234	0.063	0.073	1	NS	CA3_8.5M
Rpgrip1l	0.521621	-0.201514	0.625	0.652	1	NS	CA3_8.5M
Gtpbp6	0.521667	-0.20438	0.127	0.147	1	NS	CA3_8.5M
Stau1	0.521689	-0.298664	0.322	0.367	1	NS	CA3_8.5M
Eeig2	0.5217	-0.216983	0.127	0.145	1	NS	CA3_8.5M
Nfx1	0.521864	-0.0655068	0.322	0.32	1	NS	CA3_8.5M
ENSRNOG00000063721	0.521958	0.154747	0.09	0.075	1	NS	CA3_8.5M
Ghr	0.522212	0.0274876	0.608	0.648	1	NS	CA3_8.5M
ENSRNOG00000068536	0.522241	-1.14444	0.009	0.016	1	NS	CA3_8.5M
Capn7	0.522371	-0.259418	0.378	0.411	1	NS	CA3_8.5M
Mapre1	0.522448	-0.199056	0.214	0.236	1	NS	CA3_8.5M
Ppp3cc	0.52247	-0.241266	0.47	0.525	1	NS	CA3_8.5M
Fabp3	0.522475	-0.267102	0.032	0.029	1	NS	CA3_8.5M
ENSRNOG00000062965	0.522517	0.326548	0.119	0.098	1	NS	CA3_8.5M
Klb	0.522601	-0.413217	0.173	0.214	1	NS	CA3_8.5M
Mpzl3	0.522689	-0.257897	0.036	0.035	1	NS	CA3_8.5M
Rnf2	0.522754	-0.341717	0.104	0.114	1	NS	CA3_8.5M
Slc35c2	0.522769	-0.288528	0.104	0.12	1	NS	CA3_8.5M
C16h8orf48	0.522953	-0.183785	0.015	0.018	1	NS	CA3_8.5M
Nudt18	0.523038	4.27187	0.024	0	1	NS	CA3_8.5M
Spint2	0.523126	2.4465	0.057	0.012	1	NS	CA3_8.5M
RT1-Db2	0.52313	-0.063738	0.024	0.02	1	NS	CA3_8.5M
Igdcc3	0.523258	0.188672	0.444	0.401	1	NS	CA3_8.5M
Bace1	0.523336	-0.425541	0.09	0.12	1	NS	CA3_8.5M
Pdzk1	0.523385	-0.190675	0.131	0.155	1	NS	CA3_8.5M
ENSRNOG00000068394	0.523458	-0.430021	0.053	0.069	1	NS	CA3_8.5M
Phf20	0.523515	-0.0610753	0.381	0.381	1	NS	CA3_8.5M
Mtcl3	0.523607	-0.00254007	0.672	0.69	1	NS	CA3_8.5M
Lamc1	0.523653	0.165117	0.583	0.554	1	NS	CA3_8.5M
Trpv2	0.523715	0.186417	0.051	0.043	1	NS	CA3_8.5M
Tent5b.1	0.523736	-0.627246	0.008	0.012	1	NS	CA3_8.5M
Zkscan4	0.523814	-0.664637	0.008	0.012	1	NS	CA3_8.5M
Cep192	0.523819	0.0356048	0.313	0.305	1	NS	CA3_8.5M
Rabggtb	0.523838	-0.0887842	0.343	0.373	1	NS	CA3_8.5M
Mboat1	0.523838	-0.203316	0.033	0.041	1	NS	CA3_8.5M
Supt3h	0.524188	-0.231286	0.417	0.46	1	NS	CA3_8.5M
Cnot1	0.524259	0.02433	0.518	0.493	1	NS	CA3_8.5M
Manf	0.524298	-0.35661	0.011	0.01	1	NS	CA3_8.5M
C4h2orf68	0.524429	-0.112051	0.241	0.255	1	NS	CA3_8.5M
Atp6v0a1	0.524784	0.0291037	0.923	0.89	1	NS	CA3_8.5M
Snrpd3	0.524811	5.03235	0.044	0	1	NS	CA3_8.5M
Ap1s3	0.52501	0.435118	0.224	0.167	1	NS	CA3_8.5M
Atg2a	0.525135	-0.7416	0.119	0.169	1	NS	CA3_8.5M
Znhit3	0.525271	-0.185069	0.224	0.24	1	NS	CA3_8.5M
Rrp7a	0.525337	-0.373936	0.136	0.169	1	NS	CA3_8.5M
Sumo3.1	0.525537	-0.0109013	0.044	0.047	1	NS	CA3_8.5M
Ccdc17	0.525871	-0.0849873	0.065	0.063	1	NS	CA3_8.5M
Cyp4f18	0.526018	-0.76662	0.024	0.037	1	NS	CA3_8.5M
Tbx10	0.526169	-0.38032	0.018	0.02	1	NS	CA3_8.5M
Cct5	0.52618	0.196135	0.289	0.271	1	NS	CA3_8.5M
Eif2b1	0.526215	-0.25229	0.08	0.092	1	NS	CA3_8.5M
Esr1	0.526218	-0.517441	0.074	0.11	1	NS	CA3_8.5M
Ptpn9	0.526492	-0.196944	0.685	0.707	1	NS	CA3_8.5M
Hnrnpd	0.526509	-0.0954505	0.337	0.356	1	NS	CA3_8.5M
Cnot11	0.526509	0.357696	0.101	0.075	1	NS	CA3_8.5M
Cep76	0.526642	-0.516547	0.081	0.114	1	NS	CA3_8.5M
Mgat5	0.526671	0.0829611	0.688	0.64	1	NS	CA3_8.5M
Mettl8	0.526757	-0.836254	0.054	0.086	1	NS	CA3_8.5M
Bcor	0.526765	-0.610367	0.032	0.047	1	NS	CA3_8.5M
Golga2	0.52681	-0.170506	0.172	0.2	1	NS	CA3_8.5M
Kcnj4	0.526837	3.65755	0.015	0	1	NS	CA3_8.5M
Dbt	0.526876	-0.0647935	0.09	0.086	1	NS	CA3_8.5M
Heatr4	0.526953	-0.519765	0.053	0.063	1	NS	CA3_8.5M
Lgi1	0.52703	0.0852024	0.801	0.768	1	NS	CA3_8.5M
Tsen2	0.52712	-0.140571	0.321	0.326	1	NS	CA3_8.5M
Dysf	0.527283	0.139898	0.024	0.022	1	NS	CA3_8.5M
Sema6b	0.527354	0.483919	0.149	0.1	1	NS	CA3_8.5M
Fam76b	0.527473	-0.0209109	0.453	0.46	1	NS	CA3_8.5M
Phf21b	0.527525	0.0545513	0.038	0.026	1	NS	CA3_8.5M
ENSRNOG00000063822	0.527752	0.295418	0.215	0.181	1	NS	CA3_8.5M
Trappc2	0.527781	0.00868277	0.136	0.13	1	NS	CA3_8.5M
Wdr11	0.527807	0.0941862	0.173	0.147	1	NS	CA3_8.5M
Hsf4	0.527953	-1.54224	0.006	0.018	1	NS	CA3_8.5M
Klf11	0.528132	-0.538913	0.038	0.049	1	NS	CA3_8.5M
Trip13	0.528528	1.51156	0.012	0.004	1	NS	CA3_8.5M
Alpk1	0.528564	-0.0546218	0.304	0.293	1	NS	CA3_8.5M
Snrnp48	0.528621	0.00705133	0.477	0.483	1	NS	CA3_8.5M
Ddx54	0.528669	-0.14454	0.102	0.118	1	NS	CA3_8.5M
Eprs1	0.528709	-0.025313	0.354	0.387	1	NS	CA3_8.5M
ENSRNOG00000064410	0.528736	-0.180554	0.059	0.065	1	NS	CA3_8.5M
Tet1	0.528739	-0.437808	0.077	0.088	1	NS	CA3_8.5M
Ptprn	0.528812	-0.12636	0.526	0.55	1	NS	CA3_8.5M
LOC102555043	0.528903	0.0753097	0.072	0.057	1	NS	CA3_8.5M
Uap1	0.529061	0.308367	0.075	0.055	1	NS	CA3_8.5M
Nktr	0.529075	0.105872	0.806	0.776	1	NS	CA3_8.5M
Hyls1	0.529122	-0.0366174	0.05	0.049	1	NS	CA3_8.5M
Grk6	0.52913	-0.246677	0.187	0.208	1	NS	CA3_8.5M
Podn	0.529174	0.146571	0.283	0.275	1	NS	CA3_8.5M
Sephs1	0.529275	-0.320436	0.179	0.214	1	NS	CA3_8.5M
Mettl1	0.529453	-0.41975	0.068	0.088	1	NS	CA3_8.5M
Mt1.1	0.529454	-0.278827	0.032	0.035	1	NS	CA3_8.5M
Ddx52	0.529583	0.243139	0.142	0.116	1	NS	CA3_8.5M
ENSRNOG00000062376	0.529614	-0.320178	0.051	0.053	1	NS	CA3_8.5M
Glra4	0.529724	-0.610033	0.077	0.106	1	NS	CA3_8.5M
Desi2	0.529729	0.0102664	0.357	0.358	1	NS	CA3_8.5M
Macrod2	0.529785	0.0636459	0.994	0.982	1	NS	CA3_8.5M
Lrig3	0.52993	0.383789	0.041	0.024	1	NS	CA3_8.5M
Tspan18	0.53	-0.115201	0.205	0.208	1	NS	CA3_8.5M
Zfp74	0.530054	-0.271595	0.23	0.263	1	NS	CA3_8.5M
ENSRNOG00000063126	0.530178	0.242249	0.065	0.055	1	NS	CA3_8.5M
L2hgdh	0.53023	0.088703	0.072	0.069	1	NS	CA3_8.5M
C1h6orf120	0.530375	-0.202914	0.078	0.081	1	NS	CA3_8.5M
ENSRNOG00000066450	0.530416	0.643213	0.02	0.012	1	NS	CA3_8.5M
Anapc7	0.530641	-0.14792	0.154	0.159	1	NS	CA3_8.5M
Ccdc172	0.530666	-1.09341	0.008	0.01	1	NS	CA3_8.5M
Wscd2	0.530678	-0.0804663	0.245	0.265	1	NS	CA3_8.5M
Pbrm1	0.530767	-0.0745018	0.619	0.607	1	NS	CA3_8.5M
Zbtb14	0.530932	-0.668256	0.039	0.053	1	NS	CA3_8.5M
Rad54l	0.531049	0.189043	0.017	0.014	1	NS	CA3_8.5M
Fem1a	0.531238	0.103165	0.301	0.281	1	NS	CA3_8.5M
Trim36	0.531404	0.0475937	0.13	0.112	1	NS	CA3_8.5M
Lonrf3	0.531444	-0.111744	0.098	0.094	1	NS	CA3_8.5M
Cybc1	0.531728	0.631486	0.03	0.018	1	NS	CA3_8.5M
AABR07071891.2	0.53173	0.773009	0.036	0.022	1	NS	CA3_8.5M
Tada3	0.532032	-0.189252	0.181	0.206	1	NS	CA3_8.5M
Arvcf	0.532066	0.095345	0.173	0.171	1	NS	CA3_8.5M
Marchf2	0.532102	-0.0578262	0.108	0.108	1	NS	CA3_8.5M
Stk25	0.532149	-0.0957529	0.364	0.369	1	NS	CA3_8.5M
Eif3l	0.532223	0.936452	0.098	0.053	1	NS	CA3_8.5M
Plpp3	0.532315	0.425614	0.277	0.222	1	NS	CA3_8.5M
Ttc33	0.532472	-0.121514	0.27	0.283	1	NS	CA3_8.5M
Snapin	0.532553	0.354833	0.16	0.132	1	NS	CA3_8.5M
Plekhg1	0.532561	-0.174082	0.27	0.275	1	NS	CA3_8.5M
Myh10	0.532596	-0.127963	0.511	0.532	1	NS	CA3_8.5M
ENSRNOG00000063889	0.532735	-0.199861	0.238	0.261	1	NS	CA3_8.5M
Tbc1d12	0.532778	0.031342	0.325	0.303	1	NS	CA3_8.5M
Cd160	0.532812	-0.770448	0.035	0.063	1	NS	CA3_8.5M
Kctd17	0.532865	-0.0441691	0.568	0.548	1	NS	CA3_8.5M
Pou2af3	0.533131	-0.124579	0.114	0.12	1	NS	CA3_8.5M
Abcb9	0.533136	-0.0261354	0.203	0.204	1	NS	CA3_8.5M
Mks1	0.533212	0.215769	0.035	0.026	1	NS	CA3_8.5M
Cdk17	0.533259	-0.0326261	0.655	0.672	1	NS	CA3_8.5M
C3ar1	0.533363	0.157677	0.032	0.031	1	NS	CA3_8.5M
Taok3	0.533377	-0.0338413	0.5	0.487	1	NS	CA3_8.5M
Desi1	0.533416	-0.00502745	0.2	0.212	1	NS	CA3_8.5M
Alk	0.533468	0.0784764	0.033	0.031	1	NS	CA3_8.5M
Peds1	0.53356	-0.153304	0.128	0.13	1	NS	CA3_8.5M
Pgap2	0.533593	-0.14203	0.208	0.224	1	NS	CA3_8.5M
Chek1	0.533628	0.00370441	0.035	0.035	1	NS	CA3_8.5M
Zfp142	0.533631	-0.35089	0.315	0.403	1	NS	CA3_8.5M
Ccdc146	0.533632	0.145005	0.068	0.069	1	NS	CA3_8.5M
Ofd1	0.533689	-0.404821	0.095	0.124	1	NS	CA3_8.5M
Tmem62	0.533712	0.154216	0.327	0.297	1	NS	CA3_8.5M
Pdia4	0.533815	0.0866143	0.114	0.106	1	NS	CA3_8.5M
Pcgf3	0.534078	0.0625231	0.267	0.24	1	NS	CA3_8.5M
Ap3b1	0.534137	-0.0337293	0.512	0.452	1	NS	CA3_8.5M
Aox2	0.534349	-0.259555	0.068	0.071	1	NS	CA3_8.5M
Lrp2	0.534387	-0.0330445	0.102	0.11	1	NS	CA3_8.5M
Mzf1	0.534561	0.0930857	0.16	0.138	1	NS	CA3_8.5M
Cd274	0.534699	0.226658	0.032	0.024	1	NS	CA3_8.5M
Haus2	0.534852	0.11187	0.081	0.073	1	NS	CA3_8.5M
Rab35	0.535105	0.330441	0.095	0.071	1	NS	CA3_8.5M
Mboat7	0.53526	-0.290776	0.108	0.114	1	NS	CA3_8.5M
ENSRNOG00000064691	0.535407	-0.620809	0.009	0.02	1	NS	CA3_8.5M
Ranbp2	0.535409	-0.0251254	0.73	0.729	1	NS	CA3_8.5M
Fastkd1	0.53541	-0.358106	0.262	0.316	1	NS	CA3_8.5M
Trim28	0.535454	0.77416	0.107	0.059	1	NS	CA3_8.5M
Atp10a	0.535454	0.622255	0.086	0.069	1	NS	CA3_8.5M
Adss2	0.535599	0.186236	0.217	0.183	1	NS	CA3_8.5M
Celsr1	0.535685	-0.0500869	0.05	0.053	1	NS	CA3_8.5M
Scarb2	0.535843	-0.0961601	0.31	0.32	1	NS	CA3_8.5M
Tep1	0.535881	-0.379702	0.032	0.043	1	NS	CA3_8.5M
Med4	0.535982	1.09905	0.062	0.026	1	NS	CA3_8.5M
Rig1	0.536039	-0.43278	0.02	0.026	1	NS	CA3_8.5M
Gcn1	0.536134	-0.24237	0.288	0.318	1	NS	CA3_8.5M
Mrpl15	0.536217	3.35888	0.068	0.006	1	NS	CA3_8.5M
Lrrc28	0.53622	-0.336211	0.247	0.297	1	NS	CA3_8.5M
Myh6	0.536349	0.394826	0.011	0.006	1	NS	CA3_8.5M
Tada2a	0.536538	0.123718	0.434	0.383	1	NS	CA3_8.5M
Rpl37l2	0.536584	-0.704498	0.023	0.035	1	NS	CA3_8.5M
Rgs9	0.536661	-0.286922	0.059	0.067	1	NS	CA3_8.5M
Cep135	0.53679	-0.261778	0.093	0.106	1	NS	CA3_8.5M
Nanp	0.536813	0.0317866	0.193	0.2	1	NS	CA3_8.5M
Supt6h	0.53698	-0.150412	0.56	0.568	1	NS	CA3_8.5M
Wtip	0.537155	-0.442051	0.041	0.053	1	NS	CA3_8.5M
Vkorc1	0.537198	-0.210823	0.167	0.185	1	NS	CA3_8.5M
Vcf1	0.537199	0.198809	0.142	0.134	1	NS	CA3_8.5M
Tmem196	0.537204	-0.469618	0.03	0.039	1	NS	CA3_8.5M
Nbn	0.537278	-0.0803221	0.214	0.218	1	NS	CA3_8.5M
AC118496.1	0.537282	-0.189861	0.044	0.043	1	NS	CA3_8.5M
Cdh12	0.537286	-0.0378254	0.931	0.923	1	NS	CA3_8.5M
Pcnx4	0.537385	-0.129658	0.446	0.458	1	NS	CA3_8.5M
Chmp2b	0.537412	0.0961638	0.187	0.169	1	NS	CA3_8.5M
Kcng1	0.537414	-0.0792973	0.17	0.185	1	NS	CA3_8.5M
Synrg	0.537614	-0.027765	0.483	0.513	1	NS	CA3_8.5M
Kctd1	0.537619	0.331429	0.48	0.434	1	NS	CA3_8.5M
Osgin2	0.538006	0.370118	0.084	0.063	1	NS	CA3_8.5M
Topbp1	0.538092	-0.397563	0.108	0.13	1	NS	CA3_8.5M
Clasrp	0.538172	0.01098	0.45	0.432	1	NS	CA3_8.5M
Bpifb1	0.538219	-0.638789	0.005	0.01	1	NS	CA3_8.5M
ENSRNOG00000063728	0.538231	-1.20738	0.012	0.026	1	NS	CA3_8.5M
Tns1	0.538337	0.68167	0.017	0.006	1	NS	CA3_8.5M
Acvr2b	0.538369	-0.114888	0.059	0.063	1	NS	CA3_8.5M
AABR07007032.1	0.53851	0.0381883	0.767	0.752	1	NS	CA3_8.5M
Srrm1	0.538588	0.00475257	0.521	0.525	1	NS	CA3_8.5M
Acsl3	0.53862	0.091144	0.364	0.36	1	NS	CA3_8.5M
Nmnat2	0.53863	0.045227	0.792	0.811	1	NS	CA3_8.5M
Zzef1	0.538716	0.0869463	0.583	0.542	1	NS	CA3_8.5M
Atad1	0.539046	-0.391032	0.44	0.497	1	NS	CA3_8.5M
Sptlc2	0.539097	0.132627	0.313	0.289	1	NS	CA3_8.5M
Casz1	0.539098	0.186028	0.011	0.01	1	NS	CA3_8.5M
Vps36	0.539125	-0.438309	0.223	0.291	1	NS	CA3_8.5M
Leap2	0.539207	-0.138821	0.014	0.016	1	NS	CA3_8.5M
Ttll7	0.539386	0.0276622	0.834	0.821	1	NS	CA3_8.5M
Efcab5	0.539426	-0.228417	0.006	0.01	1	NS	CA3_8.5M
Exoc6b	0.539488	0.0287951	0.932	0.941	1	NS	CA3_8.5M
Mettl15	0.53962	-0.192191	0.205	0.216	1	NS	CA3_8.5M
Ift22	0.540076	-0.0424092	0.051	0.051	1	NS	CA3_8.5M
Scrn3	0.540089	0.127237	0.262	0.23	1	NS	CA3_8.5M
ENSRNOG00000064246	0.540122	0.198607	0.039	0.031	1	NS	CA3_8.5M
Ppp5c	0.540131	-0.141375	0.164	0.169	1	NS	CA3_8.5M
Thoc2	0.540206	-0.140312	0.605	0.662	1	NS	CA3_8.5M
Lysmd1	0.540397	-0.426838	0.059	0.077	1	NS	CA3_8.5M
Gramd4	0.540527	0.0172076	0.312	0.295	1	NS	CA3_8.5M
Ppp1r14c	0.540602	0.0572637	0.334	0.303	1	NS	CA3_8.5M
Atosa	0.541201	-0.293095	0.277	0.31	1	NS	CA3_8.5M
Hsd17b11	0.541362	0.415099	0.166	0.11	1	NS	CA3_8.5M
Dnah11	0.541702	-1.08209	0.008	0.012	1	NS	CA3_8.5M
Dnajc2	0.541756	0.0567782	0.232	0.228	1	NS	CA3_8.5M
ENSRNOG00000069045	0.541785	0.0514088	0.173	0.169	1	NS	CA3_8.5M
Cbarp	0.541986	-0.035099	0.282	0.283	1	NS	CA3_8.5M
Cdc7	0.54205	0.227202	0.084	0.067	1	NS	CA3_8.5M
Traf6	0.542076	0.00114724	0.12	0.108	1	NS	CA3_8.5M
Elac2	0.542131	-0.125175	0.105	0.112	1	NS	CA3_8.5M
Ddb1	0.542216	0.13194	0.268	0.273	1	NS	CA3_8.5M
Slc39a6	0.54224	-0.641126	0.027	0.043	1	NS	CA3_8.5M
Arid3a	0.542268	-1.08721	0.047	0.081	1	NS	CA3_8.5M
Reep5	0.542365	3.60122	0.039	0.002	1	NS	CA3_8.5M
ENSRNOG00000065147	0.542423	-0.0916153	0.053	0.057	1	NS	CA3_8.5M
Fam20c	0.542506	-0.204209	0.152	0.153	1	NS	CA3_8.5M
Cdan1	0.542601	-0.142787	0.158	0.155	1	NS	CA3_8.5M
Atad5	0.542608	-0.287218	0.09	0.11	1	NS	CA3_8.5M
Serhl2	0.542675	-0.380125	0.072	0.098	1	NS	CA3_8.5M
ENSRNOG00000029935	0.54271	-0.609789	0.008	0.01	1	NS	CA3_8.5M
Hs2st1	0.542734	0.092708	0.488	0.466	1	NS	CA3_8.5M
Rpl39	0.542754	-0.23022	0.122	0.149	1	NS	CA3_8.5M
ENSRNOG00000066731	0.542759	0.324474	0.012	0.01	1	NS	CA3_8.5M
ENSRNOG00000063359	0.542864	0.0462097	0.312	0.275	1	NS	CA3_8.5M
Ptges3l1	0.542876	-0.230129	0.017	0.012	1	NS	CA3_8.5M
Ssx2ip	0.542899	0.0802316	0.238	0.208	1	NS	CA3_8.5M
Xpnpep1	0.543189	0.119682	0.423	0.403	1	NS	CA3_8.5M
Igbp1	0.543197	0.169206	0.167	0.153	1	NS	CA3_8.5M
Fbxo28	0.54336	-0.203002	0.348	0.391	1	NS	CA3_8.5M
Zfp322a	0.54356	0.00105974	0.392	0.375	1	NS	CA3_8.5M
Erh	0.543608	3.79908	0.018	0	1	NS	CA3_8.5M
Ampd2	0.543676	0.0803865	0.062	0.059	1	NS	CA3_8.5M
Tmem130	0.543704	0.0560647	0.785	0.772	1	NS	CA3_8.5M
Gstz1	0.543749	-0.345047	0.123	0.143	1	NS	CA3_8.5M
Amdhd2	0.543785	-0.0387555	0.051	0.051	1	NS	CA3_8.5M
Ireb2	0.543858	-0.0960164	0.414	0.415	1	NS	CA3_8.5M
Sntb2	0.543892	-0.0348855	0.402	0.395	1	NS	CA3_8.5M
Mphosph10	0.544078	-0.398294	0.102	0.134	1	NS	CA3_8.5M
Rhag	0.544108	0.135855	0.012	0.012	1	NS	CA3_8.5M
Arl15	0.544176	0.168961	0.965	0.935	1	NS	CA3_8.5M
Arl13b	0.544192	-0.0639445	0.285	0.281	1	NS	CA3_8.5M
Rab1a	0.544246	-0.248723	0.318	0.35	1	NS	CA3_8.5M
Rpap2	0.544255	-0.150881	0.2	0.218	1	NS	CA3_8.5M
LOC108349187	0.544315	-0.411564	0.011	0.012	1	NS	CA3_8.5M
Sptlc1	0.5444	0.0319144	0.23	0.212	1	NS	CA3_8.5M
Mdh1b	0.544456	-0.537042	0.096	0.138	1	NS	CA3_8.5M
Slc8b1	0.544683	-0.738918	0.012	0.016	1	NS	CA3_8.5M
Emc8	0.544873	-0.0322574	0.465	0.487	1	NS	CA3_8.5M
Sdhaf2	0.544997	-0.317069	0.191	0.222	1	NS	CA3_8.5M
Otulinl	0.545204	-0.473846	0.145	0.187	1	NS	CA3_8.5M
Denr	0.545208	-0.16444	0.273	0.289	1	NS	CA3_8.5M
Pias3	0.545225	-0.22913	0.075	0.081	1	NS	CA3_8.5M
Pebp4	0.545339	0.0638432	0.324	0.295	1	NS	CA3_8.5M
Kcnc4	0.545466	0.364831	0.027	0.016	1	NS	CA3_8.5M
Glrx	0.545497	0.450128	0.071	0.059	1	NS	CA3_8.5M
Nop9	0.545548	-0.274204	0.036	0.043	1	NS	CA3_8.5M
Plcxd3	0.545778	-0.0782766	0.294	0.303	1	NS	CA3_8.5M
Cpt1b	0.545895	0.765803	0.018	0.01	1	NS	CA3_8.5M
Pnma8c	0.546101	0.0301246	0.267	0.263	1	NS	CA3_8.5M
Fyttd1	0.546104	0.0655849	0.776	0.727	1	NS	CA3_8.5M
Snrpa	0.54611	0.127286	0.081	0.067	1	NS	CA3_8.5M
Tprg1l	0.546184	-0.233513	0.253	0.281	1	NS	CA3_8.5M
Ptger1	0.546221	-1.76788	0.006	0.016	1	NS	CA3_8.5M
Pcsk2	0.54625	0.123523	0.931	0.941	1	NS	CA3_8.5M
Golim4	0.546325	-0.306055	0.117	0.134	1	NS	CA3_8.5M
Larp1b	0.546494	0.134332	0.364	0.332	1	NS	CA3_8.5M
Adcy3	0.546494	0.264366	0.27	0.234	1	NS	CA3_8.5M
Zfp317	0.546608	-0.104045	0.098	0.1	1	NS	CA3_8.5M
Etl4	0.546756	0.1641	0.819	0.798	1	NS	CA3_8.5M
Polr3e	0.547091	0.191175	0.13	0.126	1	NS	CA3_8.5M
Lrfn1	0.547233	-0.213366	0.33	0.358	1	NS	CA3_8.5M
Cdpf1	0.547293	-0.460045	0.029	0.037	1	NS	CA3_8.5M
Gpr34	0.547362	-0.38984	0.123	0.167	1	NS	CA3_8.5M
Emc9	0.547467	-0.282759	0.161	0.181	1	NS	CA3_8.5M
Mdc1	0.547519	0.836363	0.035	0.018	1	NS	CA3_8.5M
ENSRNOG00000062835	0.54763	0.0961821	0.127	0.12	1	NS	CA3_8.5M
Lrp6	0.547647	-0.0614062	0.532	0.56	1	NS	CA3_8.5M
Mettl9	0.547656	-0.0464938	0.205	0.2	1	NS	CA3_8.5M
Ccny	0.547675	-0.0186179	0.602	0.587	1	NS	CA3_8.5M
Secisbp2	0.547729	0.147736	0.19	0.161	1	NS	CA3_8.5M
Map1lc3a	0.548051	3.60217	0.044	0.002	1	NS	CA3_8.5M
Hlf	0.548061	0.177927	0.166	0.134	1	NS	CA3_8.5M
Pgm3	0.548117	0.422357	0.114	0.084	1	NS	CA3_8.5M
Ppp1r12c	0.548254	-0.0920054	0.411	0.413	1	NS	CA3_8.5M
Cenpk	0.54839	-0.497113	0.087	0.116	1	NS	CA3_8.5M
Cblb	0.548468	-0.127544	0.331	0.332	1	NS	CA3_8.5M
Nup35	0.548494	-0.0148316	0.09	0.086	1	NS	CA3_8.5M
Slc25a46	0.548534	-0.144585	0.267	0.279	1	NS	CA3_8.5M
Lpar6	0.548535	0.16385	0.041	0.039	1	NS	CA3_8.5M
Atxn1	0.548637	-0.121306	0.896	0.886	1	NS	CA3_8.5M
Zfp410	0.548649	-0.144405	0.297	0.297	1	NS	CA3_8.5M
Nr2f6	0.548659	2.43385	0.041	0.006	1	NS	CA3_8.5M
ENSRNOG00000065024	0.54881	-2.61989	0.002	0.012	1	NS	CA3_8.5M
Sult5a1	0.54893	0.703754	0.023	0.014	1	NS	CA3_8.5M
Arhgap31	0.549087	-0.270742	0.041	0.047	1	NS	CA3_8.5M
Boc	0.549113	0.0334794	0.078	0.065	1	NS	CA3_8.5M
Crcp	0.549152	-0.147771	0.565	0.564	1	NS	CA3_8.5M
Cdc123	0.549262	-0.122565	0.244	0.263	1	NS	CA3_8.5M
ENSRNOG00000064841	0.549457	0.201802	0.268	0.232	1	NS	CA3_8.5M
Neurl4	0.549534	-0.296615	0.137	0.177	1	NS	CA3_8.5M
Prr14	0.549656	0.322175	0.068	0.047	1	NS	CA3_8.5M
Tgfbr3	0.549854	0.334177	0.304	0.263	1	NS	CA3_8.5M
Alg8	0.54989	0.497233	0.113	0.071	1	NS	CA3_8.5M
Stk3	0.549966	-0.00473983	0.425	0.43	1	NS	CA3_8.5M
Pnck	0.550024	-0.269443	0.28	0.338	1	NS	CA3_8.5M
Slc43a2	0.550178	-0.286208	0.309	0.332	1	NS	CA3_8.5M
Fat4	0.550215	0.235548	0.229	0.204	1	NS	CA3_8.5M
Nr6a1	0.55025	0.338202	0.425	0.344	1	NS	CA3_8.5M
ENSRNOG00000067645	0.550355	0.0254934	0.032	0.029	1	NS	CA3_8.5M
Afg3l1	0.550382	0.155407	0.084	0.073	1	NS	CA3_8.5M
Gpat3	0.550573	0.215092	0.116	0.09	1	NS	CA3_8.5M
Cpt1a	0.550584	-0.163467	0.056	0.051	1	NS	CA3_8.5M
Luzp1	0.550588	-0.0266185	0.634	0.648	1	NS	CA3_8.5M
Arhgef12	0.550618	0.00647324	0.667	0.648	1	NS	CA3_8.5M
Crk	0.55064	0.0821782	0.274	0.238	1	NS	CA3_8.5M
Slc25a26	0.550772	-0.0561021	0.276	0.269	1	NS	CA3_8.5M
Ppp1r3f	0.551093	0.245111	0.062	0.057	1	NS	CA3_8.5M
Plxnb2	0.551241	-0.194515	0.072	0.075	1	NS	CA3_8.5M
Tmem161a	0.551454	-0.215003	0.084	0.088	1	NS	CA3_8.5M
Msrb2	0.551471	-0.0829464	0.068	0.067	1	NS	CA3_8.5M
Stk32c	0.551521	-0.637998	0.123	0.175	1	NS	CA3_8.5M
ENSRNOG00000069611	0.551541	-0.348189	0.017	0.022	1	NS	CA3_8.5M
Gstt2	0.551575	-0.395069	0.056	0.065	1	NS	CA3_8.5M
Nudt5	0.551623	-0.27028	0.128	0.143	1	NS	CA3_8.5M
Rcor3	0.551654	0.0323728	0.386	0.365	1	NS	CA3_8.5M
Cfp	0.551696	-0.666421	0.069	0.104	1	NS	CA3_8.5M
ENSRNOG00000064711	0.551756	0.137918	0.087	0.086	1	NS	CA3_8.5M
ENSRNOG00000063719	0.551763	-0.458104	0.009	0.014	1	NS	CA3_8.5M
Scara5	0.551813	-0.0686524	0.063	0.067	1	NS	CA3_8.5M
Plrg1	0.551921	0.0330135	0.083	0.077	1	NS	CA3_8.5M
Rita1	0.552114	0.147253	0.086	0.077	1	NS	CA3_8.5M
Ddx3y	0.552142	-0.318183	0.27	0.303	1	NS	CA3_8.5M
Slc44a1	0.55219	-0.0902514	0.66	0.666	1	NS	CA3_8.5M
Ankrd26	0.55221	-0.185478	0.268	0.295	1	NS	CA3_8.5M
ENSRNOG00000068241	0.552228	0.830705	0.054	0.029	1	NS	CA3_8.5M
Dnajc19	0.552293	0.562394	0.241	0.165	1	NS	CA3_8.5M
Llgl1	0.552442	-0.532423	0.062	0.075	1	NS	CA3_8.5M
Ate1	0.55245	-0.213448	0.768	0.792	1	NS	CA3_8.5M
ENSRNOG00000064547	0.552552	-0.567691	0.006	0.012	1	NS	CA3_8.5M
Zfp949	0.552595	-0.524503	0.081	0.11	1	NS	CA3_8.5M
Bcr	0.552619	-0.147281	0.288	0.299	1	NS	CA3_8.5M
Ercc6l	0.552766	-1.05243	0.006	0.012	1	NS	CA3_8.5M
Vps41	0.552786	0.00932056	0.557	0.572	1	NS	CA3_8.5M
Pdrg1	0.552795	4.31046	0.026	0	1	NS	CA3_8.5M
Smad7	0.552906	-0.0883809	0.134	0.138	1	NS	CA3_8.5M
Slc19a1	0.552909	-0.287647	0.074	0.094	1	NS	CA3_8.5M
Rfesd	0.55294	0.36943	0.137	0.112	1	NS	CA3_8.5M
Khdrbs3	0.55302	0.0585352	0.988	0.988	1	NS	CA3_8.5M
Arl2bp	0.553099	0.423814	0.155	0.118	1	NS	CA3_8.5M
Ipo13	0.553131	-0.311154	0.078	0.092	1	NS	CA3_8.5M
Spryd3	0.553138	0.308451	0.122	0.1	1	NS	CA3_8.5M
Rtraf-ps2	0.553264	1.72695	0.015	0.004	1	NS	CA3_8.5M
Gabrb3	0.553338	-0.0333679	0.994	0.986	1	NS	CA3_8.5M
Fus	0.553376	0.0998722	0.893	0.868	1	NS	CA3_8.5M
Cystm1	0.553423	-0.00663463	0.128	0.128	1	NS	CA3_8.5M
Ttc32	0.553452	0.105672	0.018	0.018	1	NS	CA3_8.5M
Sec24b	0.553453	0.0820191	0.429	0.424	1	NS	CA3_8.5M
Tmem199	0.553536	0.379638	0.146	0.114	1	NS	CA3_8.5M
Dennd6b	0.553576	0.0264229	0.122	0.108	1	NS	CA3_8.5M
Dctn3	0.553618	3.25695	0.014	0	1	NS	CA3_8.5M
Tmed7	0.55372	3.27724	0.014	0	1	NS	CA3_8.5M
Ppp1r14b	0.553902	-0.236618	0.23	0.265	1	NS	CA3_8.5M
Pcnx2	0.553925	0.0608642	0.584	0.55	1	NS	CA3_8.5M
C2h4orf33	0.554046	-0.110134	0.087	0.096	1	NS	CA3_8.5M
Aldh6a1	0.554062	0.848327	0.062	0.029	1	NS	CA3_8.5M
Cacnb3	0.554357	0.373373	0.114	0.09	1	NS	CA3_8.5M
Dock2	0.554407	0.0226096	0.026	0.024	1	NS	CA3_8.5M
Mmp16	0.554511	-0.102951	0.831	0.813	1	NS	CA3_8.5M
Rbp1	0.554782	1.9945	0.03	0.008	1	NS	CA3_8.5M
Tshz2	0.55485	-0.0105825	0.452	0.485	1	NS	CA3_8.5M
Rpl35al11	0.554968	-0.0501824	0.178	0.181	1	NS	CA3_8.5M
Itpkb	0.55497	-0.00338664	0.218	0.242	1	NS	CA3_8.5M
Zfp212	0.555037	0.00268172	0.065	0.067	1	NS	CA3_8.5M
Sertad2	0.555077	-0.137165	0.17	0.185	1	NS	CA3_8.5M
Hdgfl3	0.555203	-0.173988	0.416	0.413	1	NS	CA3_8.5M
Ubp1	0.555262	0.0830061	0.535	0.481	1	NS	CA3_8.5M
Sult1c2	0.555418	-0.415075	0.027	0.037	1	NS	CA3_8.5M
Prkaa1	0.555555	0.236392	0.167	0.141	1	NS	CA3_8.5M
Mrps22	0.555678	-0.20399	0.13	0.155	1	NS	CA3_8.5M
Maml2	0.556062	0.194813	0.645	0.599	1	NS	CA3_8.5M
Cpne6	0.556098	-0.0432167	0.539	0.54	1	NS	CA3_8.5M
Zfp950l11	0.556217	-0.123771	0.148	0.163	1	NS	CA3_8.5M
Zfp26	0.556287	-0.260776	0.114	0.13	1	NS	CA3_8.5M
Cntn2	0.556326	-0.146843	0.08	0.09	1	NS	CA3_8.5M
Rrm2b	0.55641	-0.250409	0.199	0.238	1	NS	CA3_8.5M
C18h18orf21	0.55649	0.120522	0.297	0.248	1	NS	CA3_8.5M
Sms	0.556664	-0.0220159	0.241	0.232	1	NS	CA3_8.5M
Ppp4r3b	0.556747	-0.172649	0.497	0.54	1	NS	CA3_8.5M
Ubxn4	0.556778	-0.222203	0.578	0.593	1	NS	CA3_8.5M
Kcnv1	0.556847	0.597396	0.077	0.045	1	NS	CA3_8.5M
Exoc7	0.55688	-0.326453	0.075	0.096	1	NS	CA3_8.5M
Cd70	0.556885	-0.785931	0.011	0.018	1	NS	CA3_8.5M
Fgf22	0.557071	-0.713051	0.008	0.014	1	NS	CA3_8.5M
Acp1	0.557138	-0.0950199	0.301	0.312	1	NS	CA3_8.5M
Zfp775	0.557355	0.0606477	0.068	0.067	1	NS	CA3_8.5M
Thnsl1	0.5574	0.295749	0.059	0.045	1	NS	CA3_8.5M
Mettl4	0.557616	0.891848	0.036	0.022	1	NS	CA3_8.5M
Smarcd2	0.557642	0.334476	0.211	0.171	1	NS	CA3_8.5M
ENSRNOG00000066023	0.557744	-0.0754813	0.328	0.346	1	NS	CA3_8.5M
ENSRNOG00000065378	0.557873	0.282754	0.14	0.124	1	NS	CA3_8.5M
Arfip1	0.557887	-0.332745	0.123	0.138	1	NS	CA3_8.5M
Fam234b	0.557904	-0.120519	0.196	0.214	1	NS	CA3_8.5M
Ganc	0.558032	-0.18047	0.176	0.173	1	NS	CA3_8.5M
P4htm	0.55805	-0.0384278	0.383	0.391	1	NS	CA3_8.5M
Efemp1	0.558209	-0.553278	0.008	0.01	1	NS	CA3_8.5M
Asb13	0.558229	-0.108018	0.123	0.128	1	NS	CA3_8.5M
Pygl	0.558379	0.883785	0.035	0.018	1	NS	CA3_8.5M
Nfrkb	0.558706	0.0379001	0.393	0.373	1	NS	CA3_8.5M
Cebpzos	0.558734	-0.213032	0.075	0.081	1	NS	CA3_8.5M
Pgpep1l	0.558845	0.273133	0.029	0.022	1	NS	CA3_8.5M
Cbx7	0.558869	0.252002	0.095	0.069	1	NS	CA3_8.5M
Tkt	0.558976	2.92905	0.045	0.006	1	NS	CA3_8.5M
Prkab1	0.558996	-0.805836	0.048	0.088	1	NS	CA3_8.5M
ENSRNOG00000068721	0.559028	-1.62616	0.005	0.01	1	NS	CA3_8.5M
Naa16	0.559134	0.206555	0.364	0.34	1	NS	CA3_8.5M
Phf1	0.559234	0.221108	0.151	0.128	1	NS	CA3_8.5M
Acly	0.55929	0.211259	0.286	0.244	1	NS	CA3_8.5M
Hspa1l	0.559363	0.298638	0.039	0.024	1	NS	CA3_8.5M
Cep15	0.559614	0.0296413	0.154	0.132	1	NS	CA3_8.5M
Trappc3	0.559653	0.359848	0.27	0.22	1	NS	CA3_8.5M
Kcnc1	0.559783	-0.0980628	0.545	0.576	1	NS	CA3_8.5M
Zfp462	0.559897	0.126895	0.539	0.513	1	NS	CA3_8.5M
Arnt	0.559913	-0.153291	0.557	0.589	1	NS	CA3_8.5M
Vom2r80.1	0.559924	-0.0923865	0.053	0.051	1	NS	CA3_8.5M
Zmym3	0.559986	-0.152271	0.342	0.363	1	NS	CA3_8.5M
Rpap3	0.560096	-0.420357	0.304	0.365	1	NS	CA3_8.5M
ENSRNOG00000071081	0.560129	-0.123685	0.38	0.422	1	NS	CA3_8.5M
Rnf19b	0.560182	0.150556	0.081	0.079	1	NS	CA3_8.5M
Aaas	0.560427	-0.0146503	0.173	0.185	1	NS	CA3_8.5M
Vgf	0.56048	-1.57163	0.003	0.012	1	NS	CA3_8.5M
ENSRNOG00000066465	0.560517	-0.135592	0.011	0.012	1	NS	CA3_8.5M
Phkb	0.560842	0.0256294	0.595	0.55	1	NS	CA3_8.5M
Lpcat3	0.56128	-0.0747734	0.276	0.273	1	NS	CA3_8.5M
Gpr68	0.561324	0.297186	0.158	0.138	1	NS	CA3_8.5M
Gpatch4	0.561367	0.892229	0.077	0.041	1	NS	CA3_8.5M
Siah2	0.561403	0.154539	0.108	0.094	1	NS	CA3_8.5M
Adar	0.561441	-0.120432	0.503	0.505	1	NS	CA3_8.5M
Lyrm2	0.561466	-0.288594	0.026	0.022	1	NS	CA3_8.5M
Fundc2	0.561617	0.0509474	0.119	0.124	1	NS	CA3_8.5M
Smim15	0.561646	2.02861	0.024	0.004	1	NS	CA3_8.5M
Psmd13	0.561805	-0.323696	0.233	0.261	1	NS	CA3_8.5M
Lhfpl4	0.561845	0.0366759	0.202	0.175	1	NS	CA3_8.5M
Dzip3	0.561909	-0.127797	0.611	0.633	1	NS	CA3_8.5M
Cckbr	0.561948	-0.154913	0.047	0.049	1	NS	CA3_8.5M
Flcn	0.562048	-0.0594739	0.239	0.255	1	NS	CA3_8.5M
Crebbp	0.562105	0.0167149	0.755	0.719	1	NS	CA3_8.5M
Tpcn2	0.562134	-0.440745	0.113	0.145	1	NS	CA3_8.5M
Pcgf5	0.562142	-0.242898	0.134	0.143	1	NS	CA3_8.5M
Glb1l2	0.562304	-0.344339	0.029	0.033	1	NS	CA3_8.5M
Tmeff2	0.562442	-0.0419073	0.956	0.961	1	NS	CA3_8.5M
Irs1	0.562466	-0.0478003	0.196	0.189	1	NS	CA3_8.5M
Smim45	0.562513	-0.288975	0.087	0.102	1	NS	CA3_8.5M
Asb11	0.562628	0.199176	0.012	0.01	1	NS	CA3_8.5M
Sec16b	0.562639	-1.28632	0.006	0.012	1	NS	CA3_8.5M
Pcca	0.562658	-0.21081	0.604	0.668	1	NS	CA3_8.5M
Tmem201	0.562701	-0.12278	0.122	0.132	1	NS	CA3_8.5M
Cab39	0.562866	-0.0568485	0.476	0.499	1	NS	CA3_8.5M
Anks1a	0.562989	0.198579	0.188	0.147	1	NS	CA3_8.5M
Tbrg1	0.563156	-0.0198951	0.099	0.102	1	NS	CA3_8.5M
Cdon	0.563162	-0.0184148	0.229	0.208	1	NS	CA3_8.5M
Mipep	0.563333	0.0192842	0.252	0.244	1	NS	CA3_8.5M
Shb	0.563711	-0.943561	0.011	0.018	1	NS	CA3_8.5M
Wdr90	0.563833	-0.20375	0.078	0.071	1	NS	CA3_8.5M
Cyp7b1	0.563949	0.22623	0.458	0.399	1	NS	CA3_8.5M
Nagpa	0.564014	-0.530484	0.032	0.039	1	NS	CA3_8.5M
Snap47	0.564023	0.115598	0.122	0.11	1	NS	CA3_8.5M
Thumpd3	0.564269	-0.177865	0.148	0.161	1	NS	CA3_8.5M
Cfap410	0.564299	-0.283907	0.054	0.063	1	NS	CA3_8.5M
Pcdh7	0.564307	0.0582089	0.852	0.813	1	NS	CA3_8.5M
Piezo1	0.564375	0.868134	0.035	0.024	1	NS	CA3_8.5M
Adra1a	0.564472	0.0436475	0.176	0.165	1	NS	CA3_8.5M
Elfn1	0.564586	3.06463	0.011	0	1	NS	CA3_8.5M
Amer2	0.564616	-0.072955	0.048	0.047	1	NS	CA3_8.5M
Rpp25l	0.564639	-0.347873	0.086	0.11	1	NS	CA3_8.5M
Rsbn1	0.564701	-0.000609045	0.327	0.336	1	NS	CA3_8.5M
ENSRNOG00000063731	0.564703	-0.528112	0.021	0.024	1	NS	CA3_8.5M
Unc45a	0.564765	-0.425085	0.176	0.244	1	NS	CA3_8.5M
Dnah17	0.564901	0.259986	0.053	0.043	1	NS	CA3_8.5M
Ppp1cc	0.564921	0.0741876	0.295	0.273	1	NS	CA3_8.5M
Pdss2	0.564952	-0.169197	0.464	0.501	1	NS	CA3_8.5M
Capn12	0.565027	-1.69603	0.015	0.045	1	NS	CA3_8.5M
Erp44	0.565056	-0.134982	0.514	0.55	1	NS	CA3_8.5M
Huwe1	0.565131	0.0127198	0.756	0.749	1	NS	CA3_8.5M
Zfp407	0.565229	-0.0407874	0.669	0.666	1	NS	CA3_8.5M
Rpusd1	0.565268	0.54078	0.068	0.059	1	NS	CA3_8.5M
Ptbp3	0.565351	-0.0517265	0.14	0.161	1	NS	CA3_8.5M
Tbccd1	0.565447	-0.163533	0.105	0.108	1	NS	CA3_8.5M
ENSRNOG00000066012	0.565486	-0.3997	0.12	0.13	1	NS	CA3_8.5M
ENSRNOG00000066221	0.5656	0.116796	0.012	0.014	1	NS	CA3_8.5M
Ftsj3	0.565763	0.458607	0.051	0.041	1	NS	CA3_8.5M
Cbr1l2	0.565777	-0.32577	0.048	0.049	1	NS	CA3_8.5M
ENSRNOG00000066908	0.565813	-0.39097	0.036	0.041	1	NS	CA3_8.5M
Catspere	0.565845	-0.293062	0.074	0.086	1	NS	CA3_8.5M
Nbas	0.565904	0.0174786	0.526	0.501	1	NS	CA3_8.5M
Fuca2	0.565911	2.9991	0.011	0	1	NS	CA3_8.5M
Efhc1	0.565995	-1.11011	0.009	0.016	1	NS	CA3_8.5M
ENSRNOG00000069351	0.56606	-0.151616	0.075	0.073	1	NS	CA3_8.5M
Ugcg	0.56612	-0.18319	0.241	0.267	1	NS	CA3_8.5M
Katnb1	0.56614	0.0471583	0.188	0.177	1	NS	CA3_8.5M
Rap1gap	0.566269	-0.0276271	0.224	0.224	1	NS	CA3_8.5M
Ercc6	0.566396	0.138247	0.321	0.299	1	NS	CA3_8.5M
Prp2l1	0.566534	0.0261385	0.511	0.487	1	NS	CA3_8.5M
Ccdc115	0.566582	1.31622	0.056	0.024	1	NS	CA3_8.5M
Slc13a1	0.566621	4.29408	0.015	0	1	NS	CA3_8.5M
Kdm2b	0.566646	-0.00265358	0.443	0.424	1	NS	CA3_8.5M
ENSRNOG00000069044	0.566698	-0.0762051	0.011	0.01	1	NS	CA3_8.5M
Ctcf	0.566732	-0.0206365	0.405	0.428	1	NS	CA3_8.5M
Idh1	0.566739	-0.362411	0.086	0.106	1	NS	CA3_8.5M
Cdh11	0.566872	0.0056414	0.87	0.833	1	NS	CA3_8.5M
Plekhm3	0.566983	-0.0755129	0.426	0.424	1	NS	CA3_8.5M
Actr6	0.567027	-0.0784405	0.233	0.234	1	NS	CA3_8.5M
ENSRNOG00000063564	0.567153	0.550538	0.041	0.026	1	NS	CA3_8.5M
Zfp260	0.567169	0.0906935	0.149	0.141	1	NS	CA3_8.5M
Gga1	0.567281	-0.265969	0.148	0.173	1	NS	CA3_8.5M
Hikeshi	0.567443	-0.0408707	0.178	0.171	1	NS	CA3_8.5M
Il16	0.567451	0.00293102	0.34	0.334	1	NS	CA3_8.5M
St8sia4	0.567469	1.62046	0.044	0.016	1	NS	CA3_8.5M
Coro2b	0.567561	0.0985561	0.59	0.542	1	NS	CA3_8.5M
LOC120102486	0.567633	-0.0857734	0.386	0.389	1	NS	CA3_8.5M
Git2	0.567792	-0.206592	0.5	0.542	1	NS	CA3_8.5M
Immp2l	0.567879	0.0757343	0.863	0.815	1	NS	CA3_8.5M
Homer2	0.568165	-0.770226	0.104	0.136	1	NS	CA3_8.5M
Arl5b	0.568424	-0.00306722	0.167	0.175	1	NS	CA3_8.5M
ENSRNOG00000064153	0.568532	-0.275808	0.13	0.153	1	NS	CA3_8.5M
Myrip	0.568669	0.0599367	0.506	0.483	1	NS	CA3_8.5M
LOC108352411	0.568833	-0.0613468	0.059	0.067	1	NS	CA3_8.5M
Slc35f2	0.568947	-0.986433	0.005	0.01	1	NS	CA3_8.5M
Cnnm3	0.56912	-0.257878	0.27	0.283	1	NS	CA3_8.5M
Tcerg1l	0.569133	0.154732	0.06	0.047	1	NS	CA3_8.5M
LOC120099313	0.569286	-0.744006	0.063	0.11	1	NS	CA3_8.5M
Paqr7	0.569341	3.00553	0.012	0	1	NS	CA3_8.5M
Gdf1	0.569373	0.221622	0.178	0.151	1	NS	CA3_8.5M
Zwilch	0.569494	-0.0588693	0.065	0.067	1	NS	CA3_8.5M
Hnrnpll	0.569601	-0.0915734	0.416	0.442	1	NS	CA3_8.5M
Wfdc8	0.569643	-0.133196	0.009	0.012	1	NS	CA3_8.5M
Fstl4	0.569783	-0.0484572	0.697	0.666	1	NS	CA3_8.5M
Lancl3	0.569812	0.396659	0.161	0.12	1	NS	CA3_8.5M
Unc5b	0.569906	0.435447	0.009	0.01	1	NS	CA3_8.5M
Mrpl28	0.570183	0.426165	0.13	0.104	1	NS	CA3_8.5M
Prrg2	0.570309	0.492638	0.015	0.006	1	NS	CA3_8.5M
Zfpl	0.570666	0.07079	0.068	0.061	1	NS	CA3_8.5M
Dok3	0.570708	-0.600994	0.012	0.022	1	NS	CA3_8.5M
Cyld	0.570722	0.145339	0.559	0.503	1	NS	CA3_8.5M
Txnl1	0.570724	-0.0939112	0.581	0.595	1	NS	CA3_8.5M
Pip5k1c	0.570945	0.278993	0.459	0.395	1	NS	CA3_8.5M
Ralgapa1	0.570968	0.00725381	0.913	0.914	1	NS	CA3_8.5M
Lrrc75a	0.570989	0.273851	0.068	0.049	1	NS	CA3_8.5M
Fzd6	0.571035	-0.125769	0.053	0.057	1	NS	CA3_8.5M
Atxn7	0.571197	-0.143549	0.34	0.35	1	NS	CA3_8.5M
Nfs1	0.5712	0.178003	0.108	0.102	1	NS	CA3_8.5M
ENSRNOG00000063239	0.571216	0.363966	0.068	0.061	1	NS	CA3_8.5M
Scly	0.571249	-0.521231	0.03	0.041	1	NS	CA3_8.5M
Atrnl1	0.571279	0.0461846	0.89	0.859	1	NS	CA3_8.5M
Tub	0.571292	0.0395318	0.336	0.31	1	NS	CA3_8.5M
Rassf5	0.571297	-0.461791	0.062	0.081	1	NS	CA3_8.5M
Tmem169	0.571326	-0.00262574	0.381	0.365	1	NS	CA3_8.5M
Cep68	0.57139	-0.0649852	0.176	0.179	1	NS	CA3_8.5M
Ctif	0.571452	-0.000137655	0.55	0.527	1	NS	CA3_8.5M
Pccb	0.57174	-0.44903	0.13	0.155	1	NS	CA3_8.5M
Btd	0.571745	-0.224354	0.349	0.403	1	NS	CA3_8.5M
dsr-2	0.571785	0.188994	0.163	0.136	1	NS	CA3_8.5M
Fbxo32	0.571812	-1.09284	0.024	0.047	1	NS	CA3_8.5M
Rasgef1b	0.571853	0.0330611	0.726	0.735	1	NS	CA3_8.5M
Exph5	0.571881	-0.227152	0.059	0.061	1	NS	CA3_8.5M
Dpp7	0.571972	-0.558802	0.459	0.601	1	NS	CA3_8.5M
C5h1orf174	0.571999	0.189056	0.152	0.138	1	NS	CA3_8.5M
Dpy19l1	0.572068	0.524546	0.133	0.09	1	NS	CA3_8.5M
LOC100360491	0.572254	0.697459	0.011	0.006	1	NS	CA3_8.5M
Vsig2	0.572314	0.113699	0.021	0.016	1	NS	CA3_8.5M
Tmem69	0.572386	-0.184043	0.047	0.047	1	NS	CA3_8.5M
Ddx41	0.572402	-0.0603301	0.185	0.216	1	NS	CA3_8.5M
Il17rb	0.572435	0.543666	0.029	0.022	1	NS	CA3_8.5M
Rnft1	0.572436	-0.249771	0.423	0.46	1	NS	CA3_8.5M
Scn5a	0.572484	0.00247256	0.02	0.016	1	NS	CA3_8.5M
Pfkp	0.572534	0.1637	0.599	0.578	1	NS	CA3_8.5M
Med6	0.572566	-0.374336	0.09	0.118	1	NS	CA3_8.5M
Esrrg	0.572614	0.0299135	0.122	0.112	1	NS	CA3_8.5M
Srp72	0.572675	-0.328748	0.209	0.234	1	NS	CA3_8.5M
Rbm10	0.572938	-0.0125601	0.309	0.295	1	NS	CA3_8.5M
Sugp2	0.573	-0.466849	0.176	0.232	1	NS	CA3_8.5M
Rfx3	0.573178	-0.261371	0.605	0.629	1	NS	CA3_8.5M
Tspan14	0.57321	-0.225516	0.163	0.198	1	NS	CA3_8.5M
Hsf1	0.573229	0.0599654	0.203	0.185	1	NS	CA3_8.5M
Pfas	0.57326	-0.424539	0.131	0.167	1	NS	CA3_8.5M
Larp6	0.573419	-0.014121	0.145	0.132	1	NS	CA3_8.5M
Apbb1	0.573524	0.054925	0.446	0.409	1	NS	CA3_8.5M
Snx31	0.573582	-0.760643	0.014	0.022	1	NS	CA3_8.5M
Nmnat1	0.573652	-0.0845775	0.089	0.096	1	NS	CA3_8.5M
Dimt1	0.573783	-0.460326	0.194	0.238	1	NS	CA3_8.5M
Slc27a4	0.573785	0.00210367	0.22	0.208	1	NS	CA3_8.5M
Atg4c	0.573837	-0.125479	0.434	0.438	1	NS	CA3_8.5M
Phf3	0.57385	-0.188193	0.452	0.483	1	NS	CA3_8.5M
Snapc2	0.573983	0.234331	0.057	0.043	1	NS	CA3_8.5M
Pcdhb15	0.574074	-0.64598	0.008	0.012	1	NS	CA3_8.5M
Fam3c	0.574144	0.0367483	0.233	0.216	1	NS	CA3_8.5M
ENSRNOG00000067919	0.574289	0.0313777	0.318	0.293	1	NS	CA3_8.5M
Slc24a2	0.574299	0.107881	0.94	0.925	1	NS	CA3_8.5M
Hs3st1	0.574366	0.484836	0.065	0.049	1	NS	CA3_8.5M
Ehbp1	0.574602	0.00713376	0.774	0.747	1	NS	CA3_8.5M
Kcnj14	0.57468	-0.0204051	0.193	0.198	1	NS	CA3_8.5M
Txnrd1	0.574732	-0.0343026	0.3	0.289	1	NS	CA3_8.5M
AABR07021536.1	0.574788	0.179184	0.905	0.888	1	NS	CA3_8.5M
Garem1	0.574858	0.155974	0.485	0.456	1	NS	CA3_8.5M
Klhl7	0.574967	-0.029171	0.471	0.424	1	NS	CA3_8.5M
Spout1	0.575069	-0.439112	0.081	0.094	1	NS	CA3_8.5M
Naa35	0.575305	0.172688	0.336	0.303	1	NS	CA3_8.5M
Tmem9	0.57547	0.202104	0.093	0.084	1	NS	CA3_8.5M
ENSRNOG00000066282	0.575486	0.100797	0.161	0.141	1	NS	CA3_8.5M
Adam19	0.575565	-0.265569	0.286	0.328	1	NS	CA3_8.5M
Znrf3	0.575592	0.0526317	0.322	0.314	1	NS	CA3_8.5M
Ifit2	0.575614	0.0980675	0.11	0.102	1	NS	CA3_8.5M
Ubr4	0.575633	0.0783069	0.407	0.411	1	NS	CA3_8.5M
Akt3	0.575773	0.0284871	0.926	0.933	1	NS	CA3_8.5M
Eif1ax	0.57587	0.339692	0.148	0.118	1	NS	CA3_8.5M
Immp1l	0.576179	0.0864714	0.286	0.275	1	NS	CA3_8.5M
Slc22a4	0.576237	-0.00252	0.051	0.049	1	NS	CA3_8.5M
Tmem80	0.576452	0.192372	0.164	0.151	1	NS	CA3_8.5M
Arfrp1	0.576567	0.950816	0.072	0.033	1	NS	CA3_8.5M
Spopfm2l2	0.576754	-0.118324	0.176	0.187	1	NS	CA3_8.5M
Napg	0.57677	-0.200964	0.357	0.377	1	NS	CA3_8.5M
Card19	0.576834	-0.684802	0.039	0.059	1	NS	CA3_8.5M
Fosl1	0.576883	0.258088	0.077	0.057	1	NS	CA3_8.5M
Zfp566	0.57701	0.089202	0.312	0.285	1	NS	CA3_8.5M
Vps18	0.577095	-0.623662	0.033	0.043	1	NS	CA3_8.5M
Mpp3	0.577164	-0.0870491	0.465	0.477	1	NS	CA3_8.5M
Nnmt	0.577256	-0.0670713	0.033	0.031	1	NS	CA3_8.5M
Wbp11l1	0.577358	0.115144	0.167	0.153	1	NS	CA3_8.5M
Chrna2	0.577416	-0.997507	0.008	0.016	1	NS	CA3_8.5M
Map7	0.577424	0.130314	0.694	0.684	1	NS	CA3_8.5M
Rassf4	0.577455	1.90036	0.029	0.006	1	NS	CA3_8.5M
Naa15	0.577476	-0.164862	0.583	0.58	1	NS	CA3_8.5M
Polr2a	0.577575	-0.31565	0.408	0.495	1	NS	CA3_8.5M
Wdr45	0.577684	-0.789745	0.06	0.088	1	NS	CA3_8.5M
Cd300lf	0.577753	-0.277713	0.011	0.012	1	NS	CA3_8.5M
Aacs	0.577943	0.301029	0.173	0.161	1	NS	CA3_8.5M
Zfp131	0.577946	0.094987	0.343	0.328	1	NS	CA3_8.5M
Zfp120	0.578077	0.198503	0.062	0.057	1	NS	CA3_8.5M
ENSRNOG00000068194	0.578259	-0.321841	0.012	0.012	1	NS	CA3_8.5M
Ccdc93	0.578315	-0.0273124	0.133	0.114	1	NS	CA3_8.5M
Dhfr	0.578385	-0.334857	0.041	0.047	1	NS	CA3_8.5M
Map3k1	0.578432	0.805288	0.035	0.02	1	NS	CA3_8.5M
Ssna1	0.578465	-0.112111	0.09	0.1	1	NS	CA3_8.5M
Fmnl1	0.578613	-0.0322316	0.285	0.297	1	NS	CA3_8.5M
Klhl11	0.578647	-0.414003	0.125	0.147	1	NS	CA3_8.5M
Nt5c3a	0.578702	0.0840595	0.16	0.138	1	NS	CA3_8.5M
Stil	0.578923	1.96405	0.015	0.004	1	NS	CA3_8.5M
Dync1h1	0.578929	-0.229672	0.483	0.54	1	NS	CA3_8.5M
Ankrd42	0.578977	-0.485133	0.151	0.196	1	NS	CA3_8.5M
Mrpl43	0.579025	0.237311	0.038	0.026	1	NS	CA3_8.5M
Srsf6	0.57908	0.0520179	0.364	0.365	1	NS	CA3_8.5M
Galnt11	0.579198	0.002506	0.349	0.367	1	NS	CA3_8.5M
Twsg1	0.579285	-0.0817478	0.108	0.116	1	NS	CA3_8.5M
ENSRNOG00000070187	0.579367	-0.139456	0.033	0.039	1	NS	CA3_8.5M
Ndfip2	0.579494	0.194115	0.313	0.289	1	NS	CA3_8.5M
Eri2	0.579727	-0.072339	0.232	0.222	1	NS	CA3_8.5M
Chmp1a	0.57986	0.088471	0.065	0.057	1	NS	CA3_8.5M
Sh3bgrl1	0.579871	-0.336769	0.261	0.328	1	NS	CA3_8.5M
Arih1	0.579935	-0.12466	0.73	0.743	1	NS	CA3_8.5M
Ptprf	0.580111	0.134259	0.164	0.147	1	NS	CA3_8.5M
Akr7a3	0.580117	3.00827	0.011	0	1	NS	CA3_8.5M
Mrpl1	0.580248	-0.289236	0.194	0.242	1	NS	CA3_8.5M
AC095078.1	0.580252	-0.858345	0.011	0.02	1	NS	CA3_8.5M
Uba2	0.580359	-0.132771	0.232	0.23	1	NS	CA3_8.5M
Cep70	0.58043	-0.0701294	0.217	0.222	1	NS	CA3_8.5M
Akr7a2	0.580519	1.86982	0.048	0.012	1	NS	CA3_8.5M
Mon1a	0.580542	-0.397368	0.181	0.189	1	NS	CA3_8.5M
Tmbim4	0.580607	2.64194	0.017	0.002	1	NS	CA3_8.5M
Glyatl2	0.580744	-1.27238	0.008	0.014	1	NS	CA3_8.5M
Lrrc8c	0.580747	-0.349308	0.221	0.251	1	NS	CA3_8.5M
Vps13d	0.580815	0.0914314	0.654	0.625	1	NS	CA3_8.5M
Ctf2	0.580828	0.166797	0.078	0.073	1	NS	CA3_8.5M
Erich3	0.580909	-0.160408	0.137	0.151	1	NS	CA3_8.5M
Eif3f	0.581076	2.3355	0.018	0.002	1	NS	CA3_8.5M
B3gat2	0.581526	0.165565	0.217	0.202	1	NS	CA3_8.5M
N4bp2l1	0.581549	-0.383407	0.102	0.122	1	NS	CA3_8.5M
Patl1	0.581786	-0.118408	0.194	0.204	1	NS	CA3_8.5M
Scaper	0.58206	-0.041161	0.652	0.625	1	NS	CA3_8.5M
Fstl1	0.582634	0.0445031	0.197	0.183	1	NS	CA3_8.5M
Morf4l2	0.58271	0.21639	0.509	0.495	1	NS	CA3_8.5M
Ttll12	0.582794	-0.72385	0.03	0.051	1	NS	CA3_8.5M
Alg9	0.582848	0.0260883	0.259	0.267	1	NS	CA3_8.5M
Lmf1	0.582885	-0.395426	0.167	0.204	1	NS	CA3_8.5M
Ring1	0.582923	-0.0983742	0.089	0.079	1	NS	CA3_8.5M
Pik3cd	0.582939	0.121064	0.108	0.102	1	NS	CA3_8.5M
Islr2	0.583145	0.659952	0.066	0.047	1	NS	CA3_8.5M
Dis3l	0.583172	-0.538423	0.111	0.153	1	NS	CA3_8.5M
Zdhhc15	0.583205	-0.0969271	0.116	0.126	1	NS	CA3_8.5M
Znf624l	0.583361	-0.402098	0.107	0.116	1	NS	CA3_8.5M
Zfp658	0.583409	1.08934	0.015	0.004	1	NS	CA3_8.5M
Golga1	0.583415	-0.0308073	0.557	0.507	1	NS	CA3_8.5M
Mier3	0.583459	-0.200963	0.087	0.098	1	NS	CA3_8.5M
Ctnnbip1	0.58365	-0.199012	0.236	0.261	1	NS	CA3_8.5M
Bhlhe40	0.583651	0.00558056	0.066	0.049	1	NS	CA3_8.5M
Prrc2a	0.583669	0.838882	0.087	0.055	1	NS	CA3_8.5M
Zfp637	0.583694	-0.110084	0.2	0.22	1	NS	CA3_8.5M
ENSRNOG00000063177	0.583699	-0.550731	0.017	0.024	1	NS	CA3_8.5M
Snx10	0.583774	-0.212596	0.446	0.446	1	NS	CA3_8.5M
Nyap1	0.584204	-0.304105	0.095	0.12	1	NS	CA3_8.5M
Fgfr1op2	0.584309	-0.195129	0.468	0.495	1	NS	CA3_8.5M
Ppp1r26	0.58441	1.50964	0.018	0.004	1	NS	CA3_8.5M
Abce1	0.584543	-0.206527	0.245	0.277	1	NS	CA3_8.5M
Sfxn5	0.584624	-0.0279812	0.313	0.281	1	NS	CA3_8.5M
Rbpms	0.58466	-0.304411	0.02	0.02	1	NS	CA3_8.5M
ENSRNOG00000063337	0.584671	-0.248388	0.032	0.037	1	NS	CA3_8.5M
ENSRNOG00000070363	0.584672	-0.00070313	0.152	0.149	1	NS	CA3_8.5M
LOC120098573	0.584748	-0.98817	0.009	0.016	1	NS	CA3_8.5M
F2rl2	0.584856	0.280611	0.066	0.059	1	NS	CA3_8.5M
Ackr4	0.584869	0.293364	0.012	0.01	1	NS	CA3_8.5M
B9d2	0.584981	1.43248	0.02	0.008	1	NS	CA3_8.5M
Dab2ip	0.585091	-0.0597448	0.313	0.334	1	NS	CA3_8.5M
C9	0.585256	-0.136046	0.035	0.039	1	NS	CA3_8.5M
Il13ra2	0.585378	-1.31614	0.011	0.029	1	NS	CA3_8.5M
Actr10	0.585403	0.029358	0.286	0.285	1	NS	CA3_8.5M
Arhgap17	0.585586	0.128322	0.304	0.255	1	NS	CA3_8.5M
Med8	0.585613	-0.283382	0.16	0.181	1	NS	CA3_8.5M
Slc12a5	0.58572	-0.00867495	0.417	0.42	1	NS	CA3_8.5M
Pced1a	0.585853	-0.102685	0.321	0.332	1	NS	CA3_8.5M
Abcf1	0.58588	0.00424963	0.405	0.395	1	NS	CA3_8.5M
Chrm2	0.585954	-0.110348	0.069	0.081	1	NS	CA3_8.5M
Lipt1	0.586125	0.401914	0.035	0.033	1	NS	CA3_8.5M
ENSRNOG00000070148	0.586198	-0.0447867	0.096	0.094	1	NS	CA3_8.5M
Actg2	0.586244	-0.354217	0.011	0.01	1	NS	CA3_8.5M
Zcchc12	0.586318	1.83923	0.015	0.004	1	NS	CA3_8.5M
Nhsl2	0.586419	-0.0209524	0.209	0.218	1	NS	CA3_8.5M
Rnf43	0.586468	-0.440193	0.117	0.136	1	NS	CA3_8.5M
ENSRNOG00000066083	0.586638	-0.0173037	0.13	0.126	1	NS	CA3_8.5M
Nacad	0.586657	2.42517	0.021	0.002	1	NS	CA3_8.5M
ENSRNOG00000069936	0.586735	0.473442	0.131	0.086	1	NS	CA3_8.5M
Sgcb	0.58677	0.0101908	0.163	0.155	1	NS	CA3_8.5M
Ipcef1	0.586894	-0.286219	0.047	0.049	1	NS	CA3_8.5M
ENSRNOG00000070541	0.586907	-0.168337	0.148	0.155	1	NS	CA3_8.5M
Pls1	0.587022	0.13756	0.062	0.053	1	NS	CA3_8.5M
Lhfpl6	0.58703	0.0397989	0.175	0.124	1	NS	CA3_8.5M
Mdm4	0.587086	0.100921	0.642	0.621	1	NS	CA3_8.5M
Steep1	0.587093	-0.0810085	0.08	0.084	1	NS	CA3_8.5M
Hs3st4	0.587128	-0.0869172	0.913	0.931	1	NS	CA3_8.5M
Serpinb6a	0.587167	-0.161707	0.268	0.289	1	NS	CA3_8.5M
Rfx7	0.587181	0.0229729	0.583	0.585	1	NS	CA3_8.5M
Tmem134	0.587211	-0.469693	0.181	0.236	1	NS	CA3_8.5M
Myo6	0.587298	-0.0997526	0.666	0.715	1	NS	CA3_8.5M
Dync1li1	0.587328	-0.0257877	0.346	0.356	1	NS	CA3_8.5M
Fgf18	0.587376	-1.30553	0.006	0.012	1	NS	CA3_8.5M
Stk10	0.587482	0.0682635	0.117	0.112	1	NS	CA3_8.5M
Orai3	0.587508	0.318321	0.105	0.088	1	NS	CA3_8.5M
Misp3	0.587754	-1.3461	0.006	0.016	1	NS	CA3_8.5M
Wdr83	0.587758	-0.114961	0.065	0.059	1	NS	CA3_8.5M
ENSRNOG00000066365	0.587858	1.94981	0.015	0.002	1	NS	CA3_8.5M
Siah3	0.587862	-0.267658	0.059	0.071	1	NS	CA3_8.5M
Serpini1	0.587897	0.244016	0.348	0.289	1	NS	CA3_8.5M
Ece1	0.588106	-0.175486	0.164	0.159	1	NS	CA3_8.5M
Tstd2	0.588157	-0.321238	0.122	0.141	1	NS	CA3_8.5M
RT1-M1-2	0.588328	0.0058498	0.024	0.022	1	NS	CA3_8.5M
Trim21	0.588473	-3.52347	0	0.01	1	NS	CA3_8.5M
LOC108348750	0.588492	-0.169025	0.008	0.01	1	NS	CA3_8.5M
Tmem181	0.588689	0.0995246	0.462	0.466	1	NS	CA3_8.5M
Pde4d	0.588735	-0.000300171	0.95	0.939	1	NS	CA3_8.5M
Sde2	0.588965	-0.458723	0.152	0.191	1	NS	CA3_8.5M
Akap9	0.589139	-0.109506	0.607	0.621	1	NS	CA3_8.5M
Itsn1	0.589199	-0.0553098	0.745	0.719	1	NS	CA3_8.5M
Terf2	0.589202	0.0531921	0.158	0.143	1	NS	CA3_8.5M
Zfp174	0.589306	2.44012	0.018	0.002	1	NS	CA3_8.5M
ENSRNOG00000069573	0.589318	-0.83993	0.006	0.01	1	NS	CA3_8.5M
ENSRNOG00000063531	0.589335	-0.240619	0.133	0.132	1	NS	CA3_8.5M
Shroom3	0.589374	0.166412	0.518	0.466	1	NS	CA3_8.5M
Ppp2r5a	0.589395	-0.3184	0.229	0.279	1	NS	CA3_8.5M
Arhgap25	0.589401	-0.585868	0.048	0.065	1	NS	CA3_8.5M
Gpr156	0.589535	-0.790631	0.009	0.014	1	NS	CA3_8.5M
Meox1	0.58961	-0.236269	0.033	0.037	1	NS	CA3_8.5M
Nlgn2	0.589932	0.172414	0.105	0.094	1	NS	CA3_8.5M
ENSRNOG00000069855	0.590068	-0.635324	0.042	0.057	1	NS	CA3_8.5M
Tmc7	0.590193	-0.259369	0.098	0.118	1	NS	CA3_8.5M
Stkld1	0.590198	-1.23891	0.005	0.01	1	NS	CA3_8.5M
Smim11	0.590207	0.296683	0.081	0.077	1	NS	CA3_8.5M
Ythdf3	0.590218	-0.135721	0.431	0.442	1	NS	CA3_8.5M
Glipr2	0.590271	0.50692	0.048	0.033	1	NS	CA3_8.5M
Cert1	0.590298	-0.1594	0.435	0.462	1	NS	CA3_8.5M
Zbbx	0.590556	-0.519793	0.146	0.181	1	NS	CA3_8.5M
Col9a2	0.590679	-0.40608	0.068	0.081	1	NS	CA3_8.5M
Celf3	0.590738	-0.20296	0.565	0.591	1	NS	CA3_8.5M
Chpf2	0.590853	0.369942	0.062	0.049	1	NS	CA3_8.5M
Eepd1	0.590902	0.138546	0.298	0.259	1	NS	CA3_8.5M
Tex14	0.591004	0.0997642	0.059	0.051	1	NS	CA3_8.5M
St18	0.591081	0.5358	0.23	0.206	1	NS	CA3_8.5M
Zfp37	0.5914	-0.242829	0.139	0.149	1	NS	CA3_8.5M
Maoa	0.591623	-0.10568	0.119	0.13	1	NS	CA3_8.5M
Usp21	0.591694	-0.843898	0.077	0.11	1	NS	CA3_8.5M
ENSRNOG00000063045	0.591716	-0.0640078	0.349	0.363	1	NS	CA3_8.5M
Col6a6	0.591799	-0.431452	0.075	0.104	1	NS	CA3_8.5M
Ptgr2	0.591851	-0.244965	0.11	0.13	1	NS	CA3_8.5M
Cdc27	0.591857	-0.140296	0.377	0.397	1	NS	CA3_8.5M
ENSRNOG00000069400	0.591978	-0.1772	0.259	0.275	1	NS	CA3_8.5M
Mbip	0.592026	-0.374081	0.066	0.084	1	NS	CA3_8.5M
Bltp1	0.592188	0.0124515	0.873	0.862	1	NS	CA3_8.5M
Slc5a6	0.592189	0.372457	0.202	0.157	1	NS	CA3_8.5M
Ptprs	0.592206	-0.167114	0.952	0.943	1	NS	CA3_8.5M
Hip1r	0.59247	-0.0281235	0.09	0.094	1	NS	CA3_8.5M
Gin1	0.59248	-0.170053	0.188	0.2	1	NS	CA3_8.5M
Bnip1	0.592525	0.200095	0.096	0.096	1	NS	CA3_8.5M
Tmem178a	0.592644	0.150987	0.643	0.609	1	NS	CA3_8.5M
AABR07000544.1	0.59271	-0.117454	0.053	0.049	1	NS	CA3_8.5M
Dnajc9	0.592797	1.21012	0.036	0.016	1	NS	CA3_8.5M
Fam107b	0.592799	-0.27204	0.08	0.098	1	NS	CA3_8.5M
Spata9	0.592813	0.326447	0.105	0.088	1	NS	CA3_8.5M
Otub2	0.592842	-0.0564824	0.098	0.094	1	NS	CA3_8.5M
Dcaf10	0.592868	-0.220536	0.248	0.267	1	NS	CA3_8.5M
Wsb2	0.593085	0.0103677	0.181	0.169	1	NS	CA3_8.5M
Wee2	0.593139	-0.283285	0.009	0.01	1	NS	CA3_8.5M
Mix23	0.593207	0.017286	0.107	0.104	1	NS	CA3_8.5M
Cog2	0.593253	0.0562622	0.214	0.212	1	NS	CA3_8.5M
Caprin2	0.593283	0.0974946	0.248	0.234	1	NS	CA3_8.5M
Camkv	0.593317	0.185756	0.48	0.456	1	NS	CA3_8.5M
Smokl3	0.593468	-0.550674	0.038	0.059	1	NS	CA3_8.5M
ENSRNOG00000068502	0.593674	0.381049	0.051	0.039	1	NS	CA3_8.5M
Dld	0.593682	-0.174407	0.277	0.291	1	NS	CA3_8.5M
Lmbr1l	0.5937	-0.073307	0.319	0.328	1	NS	CA3_8.5M
Col16a1	0.593796	-0.832838	0.012	0.016	1	NS	CA3_8.5M
Zbtb9	0.593878	-0.898803	0.009	0.016	1	NS	CA3_8.5M
Flna	0.593924	-0.377149	0.027	0.031	1	NS	CA3_8.5M
Spata4	0.593987	1.88002	0.012	0.002	1	NS	CA3_8.5M
Sepsecs	0.594063	-0.0928584	0.211	0.222	1	NS	CA3_8.5M
Tnfrsf19	0.594175	0.147803	0.38	0.363	1	NS	CA3_8.5M
Nr2c2ap	0.594185	-0.0858891	0.136	0.143	1	NS	CA3_8.5M
Rbck1	0.594269	0.251545	0.205	0.189	1	NS	CA3_8.5M
Jak2	0.594312	-0.251432	0.425	0.454	1	NS	CA3_8.5M
Dnaja4	0.594329	0.325087	0.128	0.102	1	NS	CA3_8.5M
Slc35c1	0.59443	2.47509	0.021	0.002	1	NS	CA3_8.5M
Fancg	0.594442	0.677237	0.017	0.006	1	NS	CA3_8.5M
Dcun1d3	0.594496	-0.021359	0.197	0.183	1	NS	CA3_8.5M
Pcgf1	0.594625	-0.753358	0.042	0.057	1	NS	CA3_8.5M
Esf1	0.594706	0.00388772	0.268	0.261	1	NS	CA3_8.5M
Kiaa0319	0.594708	-0.054535	0.404	0.422	1	NS	CA3_8.5M
N4bp2	0.594977	-0.374582	0.114	0.145	1	NS	CA3_8.5M
Tas1r1	0.595001	-0.814922	0.038	0.063	1	NS	CA3_8.5M
Akirin1	0.595001	-0.235039	0.19	0.2	1	NS	CA3_8.5M
M6pr	0.595188	-0.169741	0.131	0.151	1	NS	CA3_8.5M
Prss48	0.595222	0.369857	0.047	0.031	1	NS	CA3_8.5M
Nme8	0.595236	-0.207629	0.036	0.039	1	NS	CA3_8.5M
Slc30a3	0.595635	0.527847	0.158	0.108	1	NS	CA3_8.5M
Cpsf7	0.595662	0.0605987	0.39	0.375	1	NS	CA3_8.5M
Pigt	0.595964	-0.384941	0.148	0.189	1	NS	CA3_8.5M
Add2	0.59609	-0.123441	0.226	0.218	1	NS	CA3_8.5M
Slc30a10	0.596218	0.341004	0.127	0.098	1	NS	CA3_8.5M
Zfp148	0.596237	0.0062498	0.729	0.709	1	NS	CA3_8.5M
Ecm1	0.596329	-0.64122	0.014	0.018	1	NS	CA3_8.5M
Actr5	0.596482	-0.329683	0.136	0.169	1	NS	CA3_8.5M
Csnk1d	0.596632	-0.0319776	0.617	0.631	1	NS	CA3_8.5M
Haus7	0.596725	-0.297749	0.099	0.11	1	NS	CA3_8.5M
Irak1bp1	0.596777	-0.325149	0.128	0.143	1	NS	CA3_8.5M
ENSRNOG00000068958	0.596839	-0.220984	0.041	0.043	1	NS	CA3_8.5M
Polr1g	0.596912	0.106258	0.083	0.073	1	NS	CA3_8.5M
Ric3	0.596931	0.054096	0.248	0.214	1	NS	CA3_8.5M
Pyroxd1	0.596938	-0.205211	0.108	0.114	1	NS	CA3_8.5M
Ap3m1	0.596964	-0.327859	0.25	0.299	1	NS	CA3_8.5M
RT1-S3	0.596977	-0.0824554	0.146	0.151	1	NS	CA3_8.5M
LOC102546363	0.597034	-0.37391	0.011	0.014	1	NS	CA3_8.5M
Shroom4	0.59704	0.213621	0.157	0.134	1	NS	CA3_8.5M
Adamts9	0.597057	2.25655	0.014	0.002	1	NS	CA3_8.5M
Jph1	0.597094	0.297044	0.473	0.411	1	NS	CA3_8.5M
ENSRNOG00000062644	0.597198	-0.0926963	0.033	0.039	1	NS	CA3_8.5M
ENSRNOG00000063392	0.597236	0.419752	0.172	0.13	1	NS	CA3_8.5M
Lynx1	0.59725	1.22918	0.06	0.022	1	NS	CA3_8.5M
Kctd20	0.597374	-0.0299276	0.145	0.151	1	NS	CA3_8.5M
Anp32e	0.597414	1.68369	0.098	0.035	1	NS	CA3_8.5M
Calr4	0.597433	-0.424568	0.045	0.051	1	NS	CA3_8.5M
