## Extended Data Table 5 for "Longitudinal single-cell transcriptional profiling identifies dynamic neurodegenerative mechanisms in Christianson Syndrome rat" (part 6 of 6)

### Sheet: CA3_8.5M (continued)
gene	p_val	avg_log2FC	pct.1	pct.2	p_val_adj	Sig_Status	sheet_name
ENSRNOG00000064141	0.59747	-0.903094	0.021	0.043	1	NS	CA3_8.5M
Epb41l4a	0.597561	0.011224	0.414	0.403	1	NS	CA3_8.5M
Zfp273l-ps1	0.597745	-0.569429	0.014	0.029	1	NS	CA3_8.5M
Cc2d1a	0.597832	-0.207738	0.176	0.189	1	NS	CA3_8.5M
Kansl3	0.597893	0.316427	0.373	0.314	1	NS	CA3_8.5M
Kmt2a	0.597911	-0.03504	0.623	0.613	1	NS	CA3_8.5M
Crebrf	0.598064	0.00852282	0.435	0.424	1	NS	CA3_8.5M
Ppcs	0.598214	-0.506274	0.051	0.065	1	NS	CA3_8.5M
Dtd1	0.598268	-0.026034	0.571	0.607	1	NS	CA3_8.5M
Nadsyn1	0.598348	-0.454741	0.065	0.084	1	NS	CA3_8.5M
Taf1a	0.598355	0.0950634	0.092	0.092	1	NS	CA3_8.5M
Pfkfb3	0.598829	0.206173	0.419	0.397	1	NS	CA3_8.5M
Aamdc	0.59907	-0.297372	0.057	0.067	1	NS	CA3_8.5M
Tacc2	0.599294	-0.107679	0.437	0.426	1	NS	CA3_8.5M
Sphk2	0.599425	0.258518	0.098	0.077	1	NS	CA3_8.5M
Olr655	0.599428	-3.71614	0	0.01	1	NS	CA3_8.5M
ENSRNOG00000063806	0.599429	0.184487	0.023	0.029	1	NS	CA3_8.5M
Zfp57	0.599449	-0.110378	0.069	0.077	1	NS	CA3_8.5M
Tmx3	0.599652	0.398431	0.235	0.161	1	NS	CA3_8.5M
Dtx2	0.599992	-0.251019	0.143	0.169	1	NS	CA3_8.5M
ENSRNOG00000065960	0.600025	-0.967124	0.006	0.012	1	NS	CA3_8.5M
Rab43	0.600047	-0.770447	0.048	0.069	1	NS	CA3_8.5M
Aff3	0.60005	0.109687	0.976	0.959	1	NS	CA3_8.5M
C1r	0.60039	0.585601	0.021	0.014	1	NS	CA3_8.5M
Inpp5k	0.600608	-0.0138552	0.206	0.204	1	NS	CA3_8.5M
Gnpda2	0.600627	-0.043846	0.154	0.159	1	NS	CA3_8.5M
Lama2	0.600822	-0.544851	0.068	0.077	1	NS	CA3_8.5M
Strn	0.60111	-0.0302181	0.444	0.456	1	NS	CA3_8.5M
Tysnd1	0.601116	1.48499	0.014	0.006	1	NS	CA3_8.5M
ENSRNOG00000062927	0.60112	2.30655	0.03	0.004	1	NS	CA3_8.5M
ENSRNOG00000064076	0.601194	-1.20083	0.012	0.024	1	NS	CA3_8.5M
Ppp1r13b	0.601209	0.0415765	0.785	0.764	1	NS	CA3_8.5M
Dut	0.60129	-0.250294	0.337	0.381	1	NS	CA3_8.5M
Pdap1	0.601336	-0.0983533	0.459	0.45	1	NS	CA3_8.5M
Map3k12	0.601523	-0.36672	0.059	0.071	1	NS	CA3_8.5M
Sirt3	0.601627	0.0321381	0.175	0.169	1	NS	CA3_8.5M
Commd2	0.601755	-0.0921266	0.084	0.09	1	NS	CA3_8.5M
Cmtm4	0.601873	-0.0897837	0.325	0.316	1	NS	CA3_8.5M
Mroh1	0.601925	-0.252671	0.458	0.489	1	NS	CA3_8.5M
Atp5pb	0.601988	0.358985	0.02	0.014	1	NS	CA3_8.5M
Ambra1	0.601993	-0.187941	0.735	0.792	1	NS	CA3_8.5M
Mtss2	0.602109	-0.524766	0.131	0.175	1	NS	CA3_8.5M
Anks3	0.602133	-0.130375	0.187	0.196	1	NS	CA3_8.5M
Slc45a1	0.602139	-0.248011	0.19	0.226	1	NS	CA3_8.5M
Coq8b	0.602144	-0.161026	0.447	0.456	1	NS	CA3_8.5M
Exoc8	0.602352	0.505542	0.054	0.041	1	NS	CA3_8.5M
Tmem108	0.602374	0.115767	0.875	0.833	1	NS	CA3_8.5M
Acss2	0.602507	-0.164523	0.527	0.556	1	NS	CA3_8.5M
Sharpin	0.602664	0.316018	0.117	0.088	1	NS	CA3_8.5M
Daw1	0.602856	1.98516	0.012	0.002	1	NS	CA3_8.5M
Parp6	0.602903	0.0135124	0.474	0.45	1	NS	CA3_8.5M
ENSRNOG00000067734	0.602927	-0.244328	0.06	0.067	1	NS	CA3_8.5M
Pla2g15	0.602965	0.0042461	0.075	0.065	1	NS	CA3_8.5M
Lrp2bp	0.603011	-0.541775	0.032	0.045	1	NS	CA3_8.5M
Gnl2	0.603135	-0.214462	0.196	0.22	1	NS	CA3_8.5M
Trim32	0.603181	0.517788	0.125	0.081	1	NS	CA3_8.5M
Strn4	0.603218	-0.204786	0.426	0.444	1	NS	CA3_8.5M
Nup160l1	0.603234	1.37246	0.014	0.008	1	NS	CA3_8.5M
ENSRNOG00000063610	0.603272	-0.0199114	0.095	0.098	1	NS	CA3_8.5M
Kmt2c	0.60349	-0.048027	0.767	0.809	1	NS	CA3_8.5M
Sorbs3	0.603553	0.168997	0.011	0.01	1	NS	CA3_8.5M
Pdzph1	0.603593	0.112782	0.039	0.035	1	NS	CA3_8.5M
Prkci	0.603818	-0.127951	0.268	0.265	1	NS	CA3_8.5M
Fan1	0.603952	0.144628	0.084	0.073	1	NS	CA3_8.5M
Ubr2	0.604002	-0.0932846	0.726	0.752	1	NS	CA3_8.5M
Adam11	0.604226	-0.0826094	0.232	0.24	1	NS	CA3_8.5M
Spindoc	0.604234	-0.0628191	0.337	0.342	1	NS	CA3_8.5M
Drosha	0.604282	0.361957	0.349	0.289	1	NS	CA3_8.5M
Nae1	0.604455	0.142621	0.333	0.316	1	NS	CA3_8.5M
Zswim6	0.604535	0.202876	0.723	0.703	1	NS	CA3_8.5M
Cdc6	0.604601	1.22722	0.012	0.006	1	NS	CA3_8.5M
Slc9a9	0.604683	-0.048112	0.715	0.664	1	NS	CA3_8.5M
Sppl2a	0.60486	0.128483	0.34	0.324	1	NS	CA3_8.5M
Camsap3	0.604944	0.0767169	0.077	0.075	1	NS	CA3_8.5M
Aar2	0.605018	0.047366	0.154	0.147	1	NS	CA3_8.5M
Akap8l	0.605083	-0.208502	0.922	0.919	1	NS	CA3_8.5M
Dnaja3	0.605202	-0.456546	0.286	0.371	1	NS	CA3_8.5M
Pfdn2	0.605209	0.0497975	0.467	0.481	1	NS	CA3_8.5M
Pola1	0.605244	-0.160513	0.229	0.259	1	NS	CA3_8.5M
Brix1	0.605283	0.227476	0.131	0.114	1	NS	CA3_8.5M
RT1-N3	0.605307	-1.07213	0.012	0.022	1	NS	CA3_8.5M
ENSRNOG00000069130	0.605473	-0.700462	0.029	0.043	1	NS	CA3_8.5M
Ywhae	0.605526	0.192809	0.81	0.835	1	NS	CA3_8.5M
Slc35a4	0.605601	1.8957	0.014	0.002	1	NS	CA3_8.5M
Hspbap1	0.605679	0.0456291	0.19	0.179	1	NS	CA3_8.5M
Arfip2	0.605744	0.0667321	0.131	0.126	1	NS	CA3_8.5M
Cdk16	0.605855	-0.092987	0.139	0.124	1	NS	CA3_8.5M
ENSRNOG00000051237	0.606041	-0.77228	0.023	0.039	1	NS	CA3_8.5M
Fam3a	0.606154	0.0367235	0.16	0.143	1	NS	CA3_8.5M
Aco2	0.606179	-0.16895	0.471	0.487	1	NS	CA3_8.5M
Utp18	0.606318	-0.0197036	0.295	0.312	1	NS	CA3_8.5M
Ptk2	0.606438	-0.125025	0.81	0.807	1	NS	CA3_8.5M
Braf	0.606516	-0.169016	0.789	0.817	1	NS	CA3_8.5M
Shprh	0.606572	-0.0698701	0.511	0.527	1	NS	CA3_8.5M
Tmem242	0.60662	0.262258	0.066	0.057	1	NS	CA3_8.5M
Tyw3	0.606696	-0.573055	0.057	0.079	1	NS	CA3_8.5M
Umodl1	0.606739	1.29796	0.018	0.004	1	NS	CA3_8.5M
Cbx6	0.60678	0.134752	0.33	0.314	1	NS	CA3_8.5M
Cwc25	0.606845	-0.049018	0.134	0.13	1	NS	CA3_8.5M
Zfp444	0.607019	-0.363029	0.108	0.122	1	NS	CA3_8.5M
Etnk1	0.607161	0.167422	0.676	0.621	1	NS	CA3_8.5M
Gpt2	0.607349	0.0247108	0.31	0.293	1	NS	CA3_8.5M
Erich6	0.607491	0.0869883	0.054	0.047	1	NS	CA3_8.5M
Sgta	0.607567	0.0298878	0.16	0.151	1	NS	CA3_8.5M
Cdh6	0.607696	0.757471	0.02	0.01	1	NS	CA3_8.5M
Kdm2a	0.607871	-0.265755	0.533	0.607	1	NS	CA3_8.5M
Cdkn3	0.607982	-0.555797	0.009	0.016	1	NS	CA3_8.5M
Nav1	0.608137	0.0196966	0.738	0.721	1	NS	CA3_8.5M
LOC100362418	0.608179	-0.244357	0.011	0.012	1	NS	CA3_8.5M
Npat	0.608206	-0.0292371	0.44	0.436	1	NS	CA3_8.5M
Tmem208	0.608247	-0.314745	0.244	0.301	1	NS	CA3_8.5M
Ddhd1	0.608448	0.124635	0.37	0.334	1	NS	CA3_8.5M
P2ry4	0.608543	-0.0182618	0.102	0.1	1	NS	CA3_8.5M
ENSRNOG00000033993	0.608732	-0.670822	0.009	0.014	1	NS	CA3_8.5M
Mfsd6	0.608753	0.0771291	0.404	0.379	1	NS	CA3_8.5M
Phyhd1	0.608813	-0.138898	0.163	0.169	1	NS	CA3_8.5M
Larp1bl	0.60885	0.133743	0.036	0.037	1	NS	CA3_8.5M
Lrrc24	0.608858	-0.237826	0.059	0.061	1	NS	CA3_8.5M
LOC120102503	0.608869	-0.131386	0.054	0.057	1	NS	CA3_8.5M
ENSRNOG00000062326	0.608977	0.157744	0.033	0.029	1	NS	CA3_8.5M
Tmub1	0.609024	2.17037	0.014	0.002	1	NS	CA3_8.5M
Arl6	0.609132	-0.192127	0.23	0.242	1	NS	CA3_8.5M
Apoo	0.609213	-0.259181	0.291	0.334	1	NS	CA3_8.5M
Xrcc4	0.60922	-0.226965	0.248	0.277	1	NS	CA3_8.5M
Ptpn6	0.609324	2.39129	0.015	0.002	1	NS	CA3_8.5M
Vegfc	0.609324	-0.995725	0.041	0.063	1	NS	CA3_8.5M
Triap1	0.609342	2.13435	0.014	0.002	1	NS	CA3_8.5M
Cd200r1	0.609526	1.50811	0.011	0.002	1	NS	CA3_8.5M
A630010A05Rikl	0.609581	-0.0967015	0.536	0.536	1	NS	CA3_8.5M
Zfp641	0.609673	-0.0117635	0.047	0.045	1	NS	CA3_8.5M
Lin28b	0.609762	-0.00339662	0.131	0.116	1	NS	CA3_8.5M
Faim	0.60981	0.0275036	0.089	0.081	1	NS	CA3_8.5M
Hacd1	0.609897	0.206943	0.23	0.198	1	NS	CA3_8.5M
Car11	0.609913	-0.114582	0.476	0.483	1	NS	CA3_8.5M
Cnot2	0.609939	0.156988	0.663	0.605	1	NS	CA3_8.5M
Actr1a	0.609979	-0.10652	0.307	0.295	1	NS	CA3_8.5M
Focad	0.610098	-0.0260999	0.956	0.939	1	NS	CA3_8.5M
C10h17orf78	0.610122	0.202487	0.083	0.067	1	NS	CA3_8.5M
Ttpal	0.610151	0.413558	0.131	0.096	1	NS	CA3_8.5M
Vgll4	0.610386	-0.298906	0.459	0.517	1	NS	CA3_8.5M
Ggct	0.610458	-0.262325	0.06	0.071	1	NS	CA3_8.5M
Adamts2	0.610481	0.375596	0.203	0.153	1	NS	CA3_8.5M
Entr1	0.61059	0.117774	0.398	0.36	1	NS	CA3_8.5M
Kctd14	0.610595	2.51556	0.018	0.002	1	NS	CA3_8.5M
Sh3yl1	0.610668	0.465451	0.099	0.063	1	NS	CA3_8.5M
Fam174b	0.610807	0.215088	0.017	0.016	1	NS	CA3_8.5M
Hnrnpr	0.610929	0.07998	0.432	0.415	1	NS	CA3_8.5M
Ppm1f	0.610995	-0.178311	0.114	0.126	1	NS	CA3_8.5M
Ddx19b.1	0.611092	-0.282819	0.182	0.206	1	NS	CA3_8.5M
Snw1	0.611111	-0.207117	0.208	0.212	1	NS	CA3_8.5M
Crls1	0.611259	0.101865	0.17	0.163	1	NS	CA3_8.5M
Smpx	0.611482	-0.532103	0.02	0.026	1	NS	CA3_8.5M
Zcchc14	0.611511	-0.133121	0.203	0.226	1	NS	CA3_8.5M
Alg11	0.611569	-0.6566	0.142	0.212	1	NS	CA3_8.5M
Ptchd1	0.611679	-0.0437144	0.06	0.067	1	NS	CA3_8.5M
Ppp1r10	0.61171	-0.325717	0.324	0.365	1	NS	CA3_8.5M
Mtmr1	0.611783	-0.238141	0.399	0.458	1	NS	CA3_8.5M
Fhip1a	0.611979	0.183383	0.05	0.041	1	NS	CA3_8.5M
Clpb	0.612053	-0.192429	0.38	0.401	1	NS	CA3_8.5M
C8h19orf38	0.6122	-0.529782	0.069	0.09	1	NS	CA3_8.5M
ENSRNOG00000062784	0.612299	-1.14431	0.008	0.02	1	NS	CA3_8.5M
Hadhb	0.612316	-0.0996793	0.348	0.344	1	NS	CA3_8.5M
Rab40c	0.612329	0.00942372	0.545	0.527	1	NS	CA3_8.5M
Sp1	0.612466	-0.0755165	0.181	0.181	1	NS	CA3_8.5M
Scyl1	0.612582	-0.0297214	0.087	0.079	1	NS	CA3_8.5M
Dnajc12	0.612675	-0.244765	0.09	0.104	1	NS	CA3_8.5M
Usp48	0.612851	-0.103059	0.521	0.532	1	NS	CA3_8.5M
Clcc1	0.612897	-0.174869	0.256	0.285	1	NS	CA3_8.5M
Ctsc	0.612955	-0.731709	0.008	0.012	1	NS	CA3_8.5M
Dglucy	0.613024	-0.2573	0.042	0.049	1	NS	CA3_8.5M
Nfkbie	0.613074	0.148774	0.039	0.035	1	NS	CA3_8.5M
Fdx1	0.613095	0.298454	0.12	0.102	1	NS	CA3_8.5M
Mrpl48	0.613129	-0.46062	0.316	0.391	1	NS	CA3_8.5M
Nsmce1	0.613238	0.445663	0.027	0.018	1	NS	CA3_8.5M
Cyfip1	0.613303	-0.170172	0.771	0.786	1	NS	CA3_8.5M
Grik2	0.613314	0.0770113	0.994	0.994	1	NS	CA3_8.5M
Nipsnap2	0.61338	-0.242825	0.239	0.263	1	NS	CA3_8.5M
Taf11	0.613402	0.345877	0.053	0.043	1	NS	CA3_8.5M
Plscr4	0.613629	0.0166589	0.06	0.059	1	NS	CA3_8.5M
Pde1b	0.613743	0.239897	0.069	0.055	1	NS	CA3_8.5M
ENSRNOG00000069862	0.613864	-0.285135	0.298	0.363	1	NS	CA3_8.5M
Thap7	0.613989	-0.399973	0.06	0.067	1	NS	CA3_8.5M
ENSRNOG00000071035	0.614296	0.792671	0.014	0.006	1	NS	CA3_8.5M
ENSRNOG00000064113	0.614361	-0.312969	0.084	0.088	1	NS	CA3_8.5M
Grb2	0.614517	-0.0846652	0.636	0.656	1	NS	CA3_8.5M
C18h18orf54	0.614554	-0.0933059	0.093	0.098	1	NS	CA3_8.5M
Oxr1	0.614566	0.0874605	0.985	0.992	1	NS	CA3_8.5M
Chsy3	0.614604	-0.0840647	0.322	0.35	1	NS	CA3_8.5M
Fkbp15	0.614657	-0.15959	0.262	0.287	1	NS	CA3_8.5M
Nubpl	0.614915	-0.295852	0.264	0.293	1	NS	CA3_8.5M
Pip4p1	0.615032	-0.207959	0.157	0.163	1	NS	CA3_8.5M
Csf2ra	0.615067	0.234322	0.072	0.061	1	NS	CA3_8.5M
Zfhx4	0.615096	0.533087	0.128	0.079	1	NS	CA3_8.5M
Myrfl	0.615216	1.51199	0.015	0.006	1	NS	CA3_8.5M
Htatsf1	0.615276	-0.230549	0.232	0.238	1	NS	CA3_8.5M
ENSRNOG00000066080	0.615368	1.55918	0.012	0.002	1	NS	CA3_8.5M
Nmt2	0.615379	-0.0316524	0.66	0.67	1	NS	CA3_8.5M
Mob1a	0.615576	-0.553503	0.065	0.104	1	NS	CA3_8.5M
LOC102554935	0.615833	-0.0510989	0.027	0.029	1	NS	CA3_8.5M
Dtwd1	0.616056	-0.000842893	0.128	0.114	1	NS	CA3_8.5M
Gigyf1	0.616341	-0.719398	0.096	0.157	1	NS	CA3_8.5M
Map2	0.616546	-0.024959	0.986	0.986	1	NS	CA3_8.5M
AABR07007642.1	0.616618	0.144243	0.774	0.741	1	NS	CA3_8.5M
Ccdc81	0.616856	-0.426296	0.369	0.432	1	NS	CA3_8.5M
ENSRNOG00000071112	0.616897	-9.33944e-05	0.229	0.228	1	NS	CA3_8.5M
Eif2s3	0.616955	-0.0537198	0.167	0.175	1	NS	CA3_8.5M
Ltbp3	0.616958	-0.653259	0.009	0.012	1	NS	CA3_8.5M
Bdh1	0.617058	0.0846741	0.41	0.407	1	NS	CA3_8.5M
Csmd3	0.617106	-0.213661	0.986	0.986	1	NS	CA3_8.5M
Cideb	0.617255	0.0153895	0.036	0.035	1	NS	CA3_8.5M
Cog4	0.617328	-0.0507374	0.387	0.381	1	NS	CA3_8.5M
Tac3	0.617348	2.53682	0.02	0.002	1	NS	CA3_8.5M
Hook1	0.61736	0.0334456	0.229	0.22	1	NS	CA3_8.5M
Vax2	0.617433	0.128701	0.02	0.016	1	NS	CA3_8.5M
Dlgap2	0.617596	0.0966091	0.992	0.994	1	NS	CA3_8.5M
Masp2	0.617667	-0.281122	0.099	0.102	1	NS	CA3_8.5M
Adra1d	0.617864	-0.093164	0.166	0.161	1	NS	CA3_8.5M
Srm	0.617917	1.58542	0.012	0.002	1	NS	CA3_8.5M
Agfg2	0.617984	-0.453746	0.355	0.432	1	NS	CA3_8.5M
Zfp950	0.618029	-0.239575	0.161	0.183	1	NS	CA3_8.5M
Deptor	0.618178	0.168769	0.259	0.222	1	NS	CA3_8.5M
Orai1	0.618196	0.522366	0.095	0.065	1	NS	CA3_8.5M
Chaf1a	0.618312	0.472679	0.059	0.041	1	NS	CA3_8.5M
Yy1	0.618322	-0.156635	0.226	0.259	1	NS	CA3_8.5M
ENSRNOG00000066880	0.618362	2.29888	0.012	0.002	1	NS	CA3_8.5M
Nppc	0.618403	-0.0167646	0.027	0.026	1	NS	CA3_8.5M
Sf3a3	0.618462	-0.529903	0.164	0.234	1	NS	CA3_8.5M
Magohb	0.618463	-0.837758	0.054	0.092	1	NS	CA3_8.5M
Ncoa6	0.618469	0.175646	0.348	0.32	1	NS	CA3_8.5M
Hap1	0.618557	-0.0510395	0.217	0.226	1	NS	CA3_8.5M
Igf1r	0.618571	0.0535501	0.758	0.721	1	NS	CA3_8.5M
Mfsd3	0.618614	1.39269	0.024	0.006	1	NS	CA3_8.5M
Filip1l	0.618696	-0.0985392	0.607	0.605	1	NS	CA3_8.5M
Frrs1l	0.618925	-0.109732	0.568	0.587	1	NS	CA3_8.5M
Sms-ps2	0.619019	-0.339519	0.06	0.067	1	NS	CA3_8.5M
Arf1.1	0.619101	0.501694	0.173	0.132	1	NS	CA3_8.5M
ENSRNOG00000069485	0.619113	0.118054	0.06	0.061	1	NS	CA3_8.5M
Letmd1	0.619135	0.21113	0.119	0.104	1	NS	CA3_8.5M
Tmem45b	0.619243	0.0947694	0.033	0.031	1	NS	CA3_8.5M
Pitpnc1	0.619265	0.264938	0.178	0.147	1	NS	CA3_8.5M
Sec22c	0.619386	-0.109746	0.096	0.104	1	NS	CA3_8.5M
Hilpda	0.619412	0.316251	0.05	0.043	1	NS	CA3_8.5M
Zfp329	0.619485	0.286502	0.25	0.202	1	NS	CA3_8.5M
Fuz	0.619614	-0.681572	0.104	0.153	1	NS	CA3_8.5M
Ccdc85b	0.619728	0.552514	0.017	0.01	1	NS	CA3_8.5M
Nptx1	0.61977	0.281717	0.477	0.405	1	NS	CA3_8.5M
Tango6	0.619861	0.0608788	0.197	0.181	1	NS	CA3_8.5M
Elp1	0.619907	-0.0991562	0.367	0.387	1	NS	CA3_8.5M
Mon1b	0.619963	1.03612	0.015	0.008	1	NS	CA3_8.5M
Mrpl21	0.620006	1.12789	0.066	0.024	1	NS	CA3_8.5M
Rasa3	0.620102	-0.0419101	0.518	0.527	1	NS	CA3_8.5M
Has3	0.620137	0.649111	0.018	0.012	1	NS	CA3_8.5M
Rab3b	0.620245	0.569309	0.081	0.059	1	NS	CA3_8.5M
Acss3	0.62027	-1.13468	0.006	0.016	1	NS	CA3_8.5M
Cast	0.620422	-0.189009	0.497	0.517	1	NS	CA3_8.5M
ENSRNOG00000065429	0.620628	-0.254597	0.015	0.02	1	NS	CA3_8.5M
ENSRNOG00000064312	0.62092	-0.585132	0.015	0.02	1	NS	CA3_8.5M
Pten	0.620938	-0.172749	0.536	0.552	1	NS	CA3_8.5M
Eftud2	0.620988	-0.37884	0.346	0.415	1	NS	CA3_8.5M
Wdr95	0.621029	-0.264377	0.009	0.01	1	NS	CA3_8.5M
Inpp5j	0.621059	0.119442	0.206	0.198	1	NS	CA3_8.5M
ENSRNOG00000067149	0.621269	-0.158378	0.014	0.012	1	NS	CA3_8.5M
Zyx	0.621341	0.100786	0.095	0.077	1	NS	CA3_8.5M
C1h9orf85	0.621397	-0.0768007	0.157	0.165	1	NS	CA3_8.5M
ENSRNOG00000064202	0.621401	0.664767	0.068	0.045	1	NS	CA3_8.5M
Pgrmc1	0.621441	-0.0570498	0.736	0.735	1	NS	CA3_8.5M
Arl6ip4	0.621473	-0.164801	0.116	0.128	1	NS	CA3_8.5M
Champ1	0.621608	0.0909274	0.078	0.079	1	NS	CA3_8.5M
Btg1	0.621863	2.45654	0.017	0.002	1	NS	CA3_8.5M
Mfn2	0.621898	0.00482327	0.393	0.377	1	NS	CA3_8.5M
Zfta	0.621997	0.213345	0.176	0.151	1	NS	CA3_8.5M
Slc25a22	0.622077	0.210257	0.203	0.171	1	NS	CA3_8.5M
AABR07021636.1	0.622124	0.660835	0.104	0.065	1	NS	CA3_8.5M
Pald1	0.622128	0.880989	0.02	0.01	1	NS	CA3_8.5M
Stard3	0.622374	-0.210092	0.244	0.265	1	NS	CA3_8.5M
Akr1e2	0.622468	-0.206063	0.066	0.075	1	NS	CA3_8.5M
Fscn1	0.622493	0.551992	0.12	0.079	1	NS	CA3_8.5M
Tmem115	0.622511	1.00002	0.036	0.018	1	NS	CA3_8.5M
Rsph10b	0.622713	-0.118897	0.184	0.202	1	NS	CA3_8.5M
Rabif	0.622832	0.172219	0.098	0.081	1	NS	CA3_8.5M
Nosip	0.623203	0.5079	0.194	0.13	1	NS	CA3_8.5M
Btbd9	0.623272	-0.10564	0.902	0.925	1	NS	CA3_8.5M
Kiaa0232	0.623296	0.117095	0.617	0.564	1	NS	CA3_8.5M
Tmprss9	0.623369	-0.915171	0.006	0.01	1	NS	CA3_8.5M
Rtca	0.623378	-0.557834	0.181	0.257	1	NS	CA3_8.5M
Utrn	0.623426	-0.152962	0.057	0.055	1	NS	CA3_8.5M
Ago1	0.623465	-0.0475434	0.401	0.411	1	NS	CA3_8.5M
Clec18a	0.623614	-0.919485	0.012	0.029	1	NS	CA3_8.5M
Clec4g	0.623629	0.756078	0.014	0.004	1	NS	CA3_8.5M
Galnt9	0.623788	0.278179	0.476	0.403	1	NS	CA3_8.5M
ENSRNOG00000067004	0.623849	-0.198064	0.163	0.193	1	NS	CA3_8.5M
Capn2	0.62409	0.11815	0.125	0.114	1	NS	CA3_8.5M
Pprc1	0.624143	-0.335375	0.093	0.114	1	NS	CA3_8.5M
Cds1	0.624207	-0.0776604	0.161	0.151	1	NS	CA3_8.5M
Sec16a	0.624208	-0.081752	0.288	0.293	1	NS	CA3_8.5M
Psma7	0.624367	0.22458	0.429	0.424	1	NS	CA3_8.5M
Ogfr	0.624448	-0.438031	0.101	0.126	1	NS	CA3_8.5M
Gatd3a	0.624476	1.15081	0.116	0.061	1	NS	CA3_8.5M
Lrch2	0.624522	0.014213	0.166	0.173	1	NS	CA3_8.5M
Spef2	0.62458	-0.286403	0.096	0.11	1	NS	CA3_8.5M
Micall1	0.624597	-0.961916	0.066	0.122	1	NS	CA3_8.5M
Snx13	0.624611	-0.100956	0.431	0.468	1	NS	CA3_8.5M
Usp30	0.624823	-0.0374115	0.605	0.605	1	NS	CA3_8.5M
Supt7l	0.624902	-0.183634	0.083	0.096	1	NS	CA3_8.5M
Scn3b	0.624917	0.13928	0.732	0.668	1	NS	CA3_8.5M
Ivd	0.624986	-0.308648	0.133	0.173	1	NS	CA3_8.5M
Cd302	0.6251	0.4485	0.068	0.049	1	NS	CA3_8.5M
Olah	0.62533	1.24896	0.011	0.004	1	NS	CA3_8.5M
Med10	0.62539	0.678758	0.11	0.071	1	NS	CA3_8.5M
Map4k5	0.625485	-0.0325622	0.748	0.705	1	NS	CA3_8.5M
Cep126	0.625498	0.0139781	0.298	0.303	1	NS	CA3_8.5M
Trpc6	0.625598	-0.387267	0.032	0.039	1	NS	CA3_8.5M
Pop1	0.625773	0.275374	0.107	0.088	1	NS	CA3_8.5M
Tspan4	0.625827	-0.256401	0.508	0.558	1	NS	CA3_8.5M
Lrrk2	0.625841	-0.225201	0.238	0.273	1	NS	CA3_8.5M
Cdc45	0.625933	0.586879	0.015	0.01	1	NS	CA3_8.5M
Clk4	0.626214	-0.0258432	0.59	0.587	1	NS	CA3_8.5M
ENSRNOG00000067989	0.626633	0.603606	0.017	0.01	1	NS	CA3_8.5M
Slit2	0.627052	0.201361	0.929	0.9	1	NS	CA3_8.5M
Fer	0.627136	0.126433	0.697	0.64	1	NS	CA3_8.5M
Tbck	0.6272	-0.149199	0.178	0.181	1	NS	CA3_8.5M
Ddx39b	0.627568	-0.0290698	0.785	0.784	1	NS	CA3_8.5M
Lamtor2	0.627646	1.28504	0.014	0.004	1	NS	CA3_8.5M
Tmlhe	0.627913	-0.103023	0.288	0.299	1	NS	CA3_8.5M
Chd4	0.627976	-0.00279999	0.526	0.517	1	NS	CA3_8.5M
Bola3	0.628164	-0.298265	0.151	0.191	1	NS	CA3_8.5M
Armc8	0.628456	0.277669	0.702	0.595	1	NS	CA3_8.5M
Atp10b	0.628765	-0.778149	0.014	0.026	1	NS	CA3_8.5M
Pank3	0.628992	-0.231858	0.295	0.322	1	NS	CA3_8.5M
Slc24a3	0.629003	0.167948	0.902	0.884	1	NS	CA3_8.5M
Brca1	0.629012	-0.0845116	0.027	0.026	1	NS	CA3_8.5M
L1cam	0.629109	0.091083	0.336	0.324	1	NS	CA3_8.5M
Rb1	0.629387	-0.174459	0.495	0.515	1	NS	CA3_8.5M
Xiap	0.629416	-0.231784	0.108	0.118	1	NS	CA3_8.5M
RGD1560775	0.629487	0.862338	0.057	0.037	1	NS	CA3_8.5M
Adprm	0.629496	-0.283204	0.068	0.075	1	NS	CA3_8.5M
Lrfn4	0.629554	-0.22252	0.05	0.055	1	NS	CA3_8.5M
Fam149b1	0.629675	-0.13117	0.316	0.34	1	NS	CA3_8.5M
Ruvbl2	0.629953	-0.699574	0.08	0.12	1	NS	CA3_8.5M
Serpinf2	0.630075	1.08582	0.012	0.006	1	NS	CA3_8.5M
Agpat5	0.630109	0.169148	0.244	0.212	1	NS	CA3_8.5M
Atg9a	0.630113	-0.016721	0.187	0.185	1	NS	CA3_8.5M
Fnip2	0.630401	-0.0373148	0.367	0.358	1	NS	CA3_8.5M
Map3k3	0.630538	-0.130157	0.467	0.468	1	NS	CA3_8.5M
ENSRNOG00000065901	0.630666	0.743259	0.011	0.004	1	NS	CA3_8.5M
Jade1	0.630705	-0.319303	0.233	0.283	1	NS	CA3_8.5M
Aebp2	0.63074	-0.0213325	0.342	0.336	1	NS	CA3_8.5M
Prpf8	0.630765	-0.170904	0.151	0.159	1	NS	CA3_8.5M
Hecw2	0.630838	-0.219021	0.602	0.629	1	NS	CA3_8.5M
Diaph1	0.630995	-0.0897588	0.209	0.212	1	NS	CA3_8.5M
Wapl	0.631037	-0.218777	0.639	0.678	1	NS	CA3_8.5M
Zmym6	0.631063	-0.12384	0.271	0.285	1	NS	CA3_8.5M
Dcp1b	0.631157	-0.156586	0.149	0.169	1	NS	CA3_8.5M
Slc25a51l1	0.631249	0.0812321	0.262	0.257	1	NS	CA3_8.5M
Rabl2	0.631316	0.216883	0.151	0.134	1	NS	CA3_8.5M
Cc2d2b	0.631369	0.0386268	0.095	0.081	1	NS	CA3_8.5M
ENSRNOG00000067224	0.631412	0.0141575	0.289	0.279	1	NS	CA3_8.5M
Fbxl4	0.631516	-0.165572	0.173	0.181	1	NS	CA3_8.5M
ENSRNOG00000062479	0.631544	-1.06278	0.015	0.022	1	NS	CA3_8.5M
C16h10orf71	0.631557	0.23758	0.053	0.047	1	NS	CA3_8.5M
Col25a1	0.631769	0.448122	0.691	0.625	1	NS	CA3_8.5M
Srsf4	0.632351	-0.0910307	0.474	0.489	1	NS	CA3_8.5M
Rhoj	0.632407	0.113077	0.051	0.043	1	NS	CA3_8.5M
Krt20	0.632427	1.16051	0.011	0.004	1	NS	CA3_8.5M
Ermp1	0.632495	0.0443793	0.221	0.202	1	NS	CA3_8.5M
ENSRNOG00000070980	0.632604	-0.835226	0.009	0.018	1	NS	CA3_8.5M
Vom2r3	0.632637	-0.515733	0.02	0.026	1	NS	CA3_8.5M
Cubn	0.632662	0.280498	0.014	0.012	1	NS	CA3_8.5M
ENSRNOG00000066378	0.632724	0.0448997	0.023	0.018	1	NS	CA3_8.5M
Spats2l	0.632783	-0.243713	0.212	0.246	1	NS	CA3_8.5M
Coa6	0.632837	-0.325004	0.107	0.126	1	NS	CA3_8.5M
Abtb2	0.632881	0.540569	0.029	0.024	1	NS	CA3_8.5M
Nebl	0.632903	0.0331882	0.962	0.929	1	NS	CA3_8.5M
Dennd6a	0.632947	-0.125111	0.563	0.599	1	NS	CA3_8.5M
Cenpl	0.632948	0.570876	0.014	0.008	1	NS	CA3_8.5M
Ttc39d	0.632972	-0.515724	0.011	0.012	1	NS	CA3_8.5M
Nit2	0.633017	-0.0479128	0.078	0.079	1	NS	CA3_8.5M
Zfand4	0.633059	-0.0450414	0.265	0.261	1	NS	CA3_8.5M
ENSRNOG00000071178	0.633104	-0.325875	0.03	0.033	1	NS	CA3_8.5M
Asxl1	0.633382	-0.099089	0.715	0.758	1	NS	CA3_8.5M
ENSRNOG00000063185	0.633494	-0.32416	0.11	0.132	1	NS	CA3_8.5M
Zcchc17	0.633538	-0.01798	0.358	0.342	1	NS	CA3_8.5M
Med12	0.633673	-0.354745	0.095	0.098	1	NS	CA3_8.5M
Ifi44	0.633697	-1.42001	0.012	0.033	1	NS	CA3_8.5M
Gpr107	0.634047	0.251312	0.354	0.31	1	NS	CA3_8.5M
Usp5	0.634269	-0.185275	0.307	0.336	1	NS	CA3_8.5M
ENSRNOG00000065985	0.634331	0.630586	0.036	0.02	1	NS	CA3_8.5M
Brd8	0.634348	-0.00645644	0.402	0.395	1	NS	CA3_8.5M
Scgn	0.63439	-3.20145	0.002	0.014	1	NS	CA3_8.5M
Crmp1	0.634568	-0.0591295	0.321	0.322	1	NS	CA3_8.5M
Gns	0.634624	-0.0682061	0.235	0.234	1	NS	CA3_8.5M
Stn1	0.634762	-0.175582	0.104	0.112	1	NS	CA3_8.5M
Stx4	0.634835	-0.106603	0.111	0.116	1	NS	CA3_8.5M
LOC100912991	0.635087	-0.447483	0.089	0.114	1	NS	CA3_8.5M
Klhl24	0.635114	-0.148728	0.444	0.47	1	NS	CA3_8.5M
Mpp4	0.635428	-0.111907	0.057	0.063	1	NS	CA3_8.5M
Lrrc74b	0.635507	0.690217	0.012	0.006	1	NS	CA3_8.5M
Fmc1	0.635608	1.49706	0.039	0.012	1	NS	CA3_8.5M
Prkcz	0.635676	0.00392248	0.572	0.576	1	NS	CA3_8.5M
Bdnf	0.635716	0.368406	0.242	0.21	1	NS	CA3_8.5M
Spatc1l	0.635769	1.49595	0.011	0.004	1	NS	CA3_8.5M
Synpr	0.635828	-0.280469	0.462	0.503	1	NS	CA3_8.5M
H2bc12	0.636143	-0.166159	0.014	0.022	1	NS	CA3_8.5M
Mthfd1	0.636216	-0.296271	0.152	0.159	1	NS	CA3_8.5M
E2f3	0.636362	-0.0339218	0.47	0.477	1	NS	CA3_8.5M
Ube2v1l1	0.636384	0.327899	0.194	0.157	1	NS	CA3_8.5M
Kctd12	0.636898	2.32142	0.018	0.002	1	NS	CA3_8.5M
Syt3	0.636949	-0.0975489	0.191	0.179	1	NS	CA3_8.5M
Rwdd4	0.637088	0.119121	0.214	0.202	1	NS	CA3_8.5M
Exoc1	0.637109	0.0491238	0.33	0.312	1	NS	CA3_8.5M
Tmtc1	0.637464	-0.477723	0.264	0.342	1	NS	CA3_8.5M
Arpc1b	0.637614	2.80003	0.03	0.004	1	NS	CA3_8.5M
Kcnh2	0.63769	0.235339	0.014	0.012	1	NS	CA3_8.5M
Grtp1	0.637692	-0.747221	0.02	0.031	1	NS	CA3_8.5M
Inpp1	0.637764	0.0700263	0.173	0.159	1	NS	CA3_8.5M
Fbxw8	0.637772	0.0367117	0.256	0.238	1	NS	CA3_8.5M
Grb14	0.637806	-0.0429978	0.267	0.263	1	NS	CA3_8.5M
Grik5	0.637957	-0.0468337	0.77	0.745	1	NS	CA3_8.5M
Tor1aip1	0.637983	-0.303957	0.095	0.12	1	NS	CA3_8.5M
ENSRNOG00000065902	0.638009	-0.213121	0.455	0.511	1	NS	CA3_8.5M
Cmc1	0.638297	1.43685	0.036	0.012	1	NS	CA3_8.5M
Cpsf2	0.638378	-0.279064	0.113	0.136	1	NS	CA3_8.5M
Slc41a1	0.638559	-0.11425	0.089	0.092	1	NS	CA3_8.5M
Zfp808l1	0.638574	-0.06684	0.065	0.061	1	NS	CA3_8.5M
Dok2	0.638581	-0.22615	0.015	0.02	1	NS	CA3_8.5M
Atp6v1b2	0.638675	-0.0893781	0.474	0.536	1	NS	CA3_8.5M
Rps15al2	0.638932	-0.0171716	0.054	0.051	1	NS	CA3_8.5M
Inpp4b	0.638949	0.19863	0.146	0.143	1	NS	CA3_8.5M
Hic2	0.639002	0.15274	0.102	0.096	1	NS	CA3_8.5M
Kif2a	0.639012	0.0059084	0.664	0.658	1	NS	CA3_8.5M
Qars1	0.639192	0.473801	0.042	0.029	1	NS	CA3_8.5M
Numb	0.639193	-0.12966	0.464	0.491	1	NS	CA3_8.5M
Lurap1	0.639227	-0.334008	0.139	0.159	1	NS	CA3_8.5M
Gtf3c4	0.639277	0.371229	0.077	0.061	1	NS	CA3_8.5M
Phf20l1	0.639385	0.0178957	0.848	0.859	1	NS	CA3_8.5M
Abhd18	0.639386	-0.24437	0.175	0.193	1	NS	CA3_8.5M
C10h5orf15	0.639579	-0.199513	0.095	0.112	1	NS	CA3_8.5M
Lmbr1	0.639603	-0.0614122	0.456	0.436	1	NS	CA3_8.5M
Sdhb	0.63961	-0.289707	0.301	0.379	1	NS	CA3_8.5M
Faxdc2	0.63967	0.631185	0.036	0.026	1	NS	CA3_8.5M
Chst15	0.639774	0.132665	0.114	0.112	1	NS	CA3_8.5M
Ttll5	0.63978	0.16142	0.685	0.644	1	NS	CA3_8.5M
Zfp398	0.639785	-0.0723971	0.538	0.552	1	NS	CA3_8.5M
Sptbn2	0.639819	-0.0939277	0.544	0.534	1	NS	CA3_8.5M
LOC102553760	0.639842	-0.220311	0.072	0.075	1	NS	CA3_8.5M
H3f3a	0.63993	0.202629	0.157	0.138	1	NS	CA3_8.5M
Limk2	0.639962	-0.184912	0.289	0.265	1	NS	CA3_8.5M
Htr7	0.640236	-0.206994	0.494	0.505	1	NS	CA3_8.5M
LOC102548890	0.640273	-0.671986	0.017	0.024	1	NS	CA3_8.5M
Echdc1	0.640278	1.22265	0.051	0.022	1	NS	CA3_8.5M
Chuk	0.640428	-0.215275	0.333	0.356	1	NS	CA3_8.5M
Med14	0.640475	-0.0607823	0.437	0.44	1	NS	CA3_8.5M
Rasgef1c	0.640605	-0.774489	0.017	0.018	1	NS	CA3_8.5M
ENSRNOG00000068855	0.640607	-0.310462	0.149	0.196	1	NS	CA3_8.5M
Selenof	0.640622	-0.065984	0.404	0.444	1	NS	CA3_8.5M
Apba3	0.640656	0.199016	0.117	0.106	1	NS	CA3_8.5M
Flii	0.640753	-0.0838774	0.113	0.112	1	NS	CA3_8.5M
Sort1	0.640808	0.126886	0.681	0.631	1	NS	CA3_8.5M
Smad9	0.640826	-0.492467	0.015	0.014	1	NS	CA3_8.5M
Chrnb1	0.640914	-0.500643	0.05	0.059	1	NS	CA3_8.5M
C6h14orf28	0.640952	0.00108479	0.024	0.022	1	NS	CA3_8.5M
Tmem132a	0.641055	0.689976	0.069	0.039	1	NS	CA3_8.5M
Ufl1	0.64107	-0.106874	0.157	0.169	1	NS	CA3_8.5M
Tafa4	0.64115	-0.402796	0.033	0.039	1	NS	CA3_8.5M
Tbx19	0.641167	0.559872	0.072	0.047	1	NS	CA3_8.5M
Gucd1	0.641196	-0.864889	0.012	0.02	1	NS	CA3_8.5M
Phc1	0.6413	0.0198424	0.221	0.22	1	NS	CA3_8.5M
Tlcd3b	0.641326	-0.551478	0.084	0.118	1	NS	CA3_8.5M
Eloc	0.641379	0.716767	0.185	0.134	1	NS	CA3_8.5M
Dusp19	0.641582	0.467136	0.104	0.075	1	NS	CA3_8.5M
ENSRNOG00000066981	0.641888	0.979078	0.011	0.004	1	NS	CA3_8.5M
Ap1s2	0.641939	-0.679711	0.023	0.033	1	NS	CA3_8.5M
Ing1	0.642043	-0.270209	0.102	0.118	1	NS	CA3_8.5M
Fam216a	0.642044	-0.226492	0.233	0.257	1	NS	CA3_8.5M
Il1rl2	0.642058	0.862848	0.011	0.006	1	NS	CA3_8.5M
Ltv1	0.642152	-0.474979	0.095	0.126	1	NS	CA3_8.5M
Eppin	0.642229	-0.160886	0.009	0.012	1	NS	CA3_8.5M
Grk5	0.642383	0.0503565	0.152	0.141	1	NS	CA3_8.5M
Mmaa	0.642393	0.160128	0.205	0.183	1	NS	CA3_8.5M
Mrps18c	0.642466	-0.381826	0.253	0.293	1	NS	CA3_8.5M
Vom2r80	0.642493	0.38446	0.08	0.055	1	NS	CA3_8.5M
Spock1	0.642648	0.0839854	0.94	0.945	1	NS	CA3_8.5M
Uap1l1	0.642726	3.29609	0.02	0.002	1	NS	CA3_8.5M
ENSRNOG00000065597	0.642796	-0.196979	0.095	0.104	1	NS	CA3_8.5M
Vezf1	0.64288	-0.219355	0.072	0.079	1	NS	CA3_8.5M
Itfg1	0.642882	-0.0259494	0.566	0.574	1	NS	CA3_8.5M
Lrrc72	0.643073	0.621051	0.018	0.012	1	NS	CA3_8.5M
Tekt1	0.643147	1.1419	0.018	0.01	1	NS	CA3_8.5M
AABR07004733.2	0.643211	0.329251	0.184	0.155	1	NS	CA3_8.5M
Rab3d	0.64322	-0.811848	0.086	0.134	1	NS	CA3_8.5M
AABR07054096.1	0.643244	0.0289637	0.255	0.253	1	NS	CA3_8.5M
Gpalpp1	0.643245	-0.11831	0.105	0.118	1	NS	CA3_8.5M
Zrsr2-ps1	0.643446	-0.410241	0.119	0.141	1	NS	CA3_8.5M
Rbm34-ps1	0.643479	-0.546657	0.092	0.126	1	NS	CA3_8.5M
Mindy1	0.643481	0.427979	0.014	0.01	1	NS	CA3_8.5M
Hmgcl	0.643598	-0.320959	0.054	0.065	1	NS	CA3_8.5M
Pkhd1l1	0.643626	-0.610343	0.014	0.02	1	NS	CA3_8.5M
Traf7	0.643697	-0.35561	0.131	0.161	1	NS	CA3_8.5M
Dync2h1	0.643749	0.0249975	0.542	0.55	1	NS	CA3_8.5M
Spry4	0.643938	1.25507	0.011	0.004	1	NS	CA3_8.5M
LOC102555405	0.643951	-0.399889	0.009	0.014	1	NS	CA3_8.5M
Slco6b1	0.644018	0.0397687	0.111	0.098	1	NS	CA3_8.5M
Nefh	0.644036	0.0645694	0.081	0.069	1	NS	CA3_8.5M
ENSRNOG00000068822	0.644158	0.0933411	0.054	0.053	1	NS	CA3_8.5M
Smokl8	0.644215	0.458652	0.063	0.047	1	NS	CA3_8.5M
Acap2	0.644276	0.125386	0.884	0.859	1	NS	CA3_8.5M
Dusp10	0.644383	0.908534	0.015	0.006	1	NS	CA3_8.5M
Poglut2	0.644661	0.102378	0.093	0.079	1	NS	CA3_8.5M
Camlg	0.644752	0.0696318	0.268	0.232	1	NS	CA3_8.5M
Lpcat4	0.644807	-0.254021	0.062	0.075	1	NS	CA3_8.5M
Usf3	0.64491	0.130277	0.238	0.214	1	NS	CA3_8.5M
Adora1	0.644968	-0.185503	0.196	0.222	1	NS	CA3_8.5M
Stx19	0.645039	-0.281433	0.136	0.157	1	NS	CA3_8.5M
Agbl3	0.645088	-0.27753	0.245	0.305	1	NS	CA3_8.5M
Il34	0.645091	0.624421	0.163	0.118	1	NS	CA3_8.5M
Rsl24d1	0.645137	0.243155	0.11	0.094	1	NS	CA3_8.5M
Ivns1abp	0.645216	0.0827527	0.346	0.312	1	NS	CA3_8.5M
Usp40	0.645232	-0.0653479	0.477	0.521	1	NS	CA3_8.5M
B3gntl1	0.645234	-0.487257	0.098	0.122	1	NS	CA3_8.5M
ENSRNOG00000063261	0.645532	0.408452	0.08	0.067	1	NS	CA3_8.5M
Ptpn23	0.645635	0.469629	0.247	0.187	1	NS	CA3_8.5M
ENSRNOG00000068846	0.645705	-0.564615	0.017	0.022	1	NS	CA3_8.5M
Elovl6	0.64573	0.115627	0.532	0.511	1	NS	CA3_8.5M
Slc25a38	0.645873	0.411841	0.029	0.022	1	NS	CA3_8.5M
Nap1l4	0.646149	0.600164	0.235	0.173	1	NS	CA3_8.5M
Tm2d1	0.646235	-0.076709	0.255	0.271	1	NS	CA3_8.5M
Kbtbd8	0.64644	0.713716	0.039	0.026	1	NS	CA3_8.5M
Abca1	0.646475	-0.393539	0.05	0.057	1	NS	CA3_8.5M
Hspbp1	0.646476	0.0724109	0.63	0.601	1	NS	CA3_8.5M
Gjc1	0.646551	-0.249398	0.017	0.02	1	NS	CA3_8.5M
Rab5if	0.646614	2.84685	0.143	0.016	1	NS	CA3_8.5M
Pmpca	0.646669	-0.237081	0.084	0.09	1	NS	CA3_8.5M
Coa7	0.646764	-0.645378	0.06	0.092	1	NS	CA3_8.5M
Ascl2	0.647236	-0.506476	0.014	0.016	1	NS	CA3_8.5M
Snx12	0.647528	-0.143548	0.369	0.363	1	NS	CA3_8.5M
Rgs13	0.64753	-0.543188	0.014	0.022	1	NS	CA3_8.5M
Car7	0.647683	-0.720795	0.032	0.047	1	NS	CA3_8.5M
Aen	0.647691	1.10975	0.024	0.008	1	NS	CA3_8.5M
Lyn	0.6477	-1.16118	0.021	0.037	1	NS	CA3_8.5M
Osbpl5	0.647806	0.0624712	0.063	0.057	1	NS	CA3_8.5M
Mbtps1	0.647962	-0.0595979	0.238	0.244	1	NS	CA3_8.5M
Dcdc2b	0.647994	-0.738211	0.017	0.02	1	NS	CA3_8.5M
Rbm18	0.648298	-0.0449469	0.19	0.163	1	NS	CA3_8.5M
Zfp770	0.648326	-0.212882	0.036	0.037	1	NS	CA3_8.5M
Sdc3	0.648327	0.117575	0.045	0.047	1	NS	CA3_8.5M
Cyfip2	0.648355	-0.0179636	0.759	0.764	1	NS	CA3_8.5M
Spg21	0.648433	0.773076	0.08	0.051	1	NS	CA3_8.5M
Lyrm1	0.648551	0.214589	0.155	0.13	1	NS	CA3_8.5M
Nudt9	0.648715	0.0869006	0.154	0.138	1	NS	CA3_8.5M
Exosc10	0.648779	-0.574954	0.152	0.204	1	NS	CA3_8.5M
Mark2	0.648832	-0.0219918	0.717	0.717	1	NS	CA3_8.5M
Zfp286a	0.648959	-0.839178	0.036	0.069	1	NS	CA3_8.5M
Tmem164	0.64904	0.794689	0.101	0.063	1	NS	CA3_8.5M
Ccbe1	0.649204	-0.569385	0.107	0.147	1	NS	CA3_8.5M
Dnajb7	0.649231	-0.167209	0.11	0.122	1	NS	CA3_8.5M
ENSRNOG00000066236	0.649368	-0.109452	0.042	0.047	1	NS	CA3_8.5M
Gramd1c	0.64941	-0.18648	0.17	0.181	1	NS	CA3_8.5M
Lrrc34	0.64941	-0.0416913	0.038	0.037	1	NS	CA3_8.5M
Nr4a3	0.649507	0.29008	0.447	0.401	1	NS	CA3_8.5M
Gpr143	0.649519	0.714603	0.02	0.01	1	NS	CA3_8.5M
Palld	0.649577	-0.150634	0.255	0.275	1	NS	CA3_8.5M
Tmem191c	0.649581	0.683626	0.021	0.012	1	NS	CA3_8.5M
Wipf1	0.649674	0.0154325	0.107	0.098	1	NS	CA3_8.5M
Mgme1	0.649774	0.42153	0.011	0.008	1	NS	CA3_8.5M
Spring1	0.649792	-0.199798	0.283	0.314	1	NS	CA3_8.5M
Pithd1	0.649979	-0.074326	0.157	0.169	1	NS	CA3_8.5M
Dscc1	0.650054	-0.40226	0.018	0.024	1	NS	CA3_8.5M
Dlgap4	0.650109	0.0376737	0.539	0.527	1	NS	CA3_8.5M
Cdnf	0.650114	-0.284611	0.011	0.008	1	NS	CA3_8.5M
Fibin	0.650217	3.02856	0.045	0.006	1	NS	CA3_8.5M
Spire1	0.650275	0.0218813	0.705	0.707	1	NS	CA3_8.5M
Babam2	0.650351	-0.228954	0.732	0.782	1	NS	CA3_8.5M
Rnf125	0.650392	-0.413395	0.02	0.029	1	NS	CA3_8.5M
Hpf1	0.650526	0.0240993	0.193	0.175	1	NS	CA3_8.5M
Cyp2t1	0.650536	-0.230866	0.048	0.045	1	NS	CA3_8.5M
Ddrgk1	0.650599	-0.143982	0.505	0.536	1	NS	CA3_8.5M
3300002I08Rikl1	0.650608	-0.15699	0.218	0.246	1	NS	CA3_8.5M
Amer3	0.650627	0.678995	0.041	0.029	1	NS	CA3_8.5M
Ccdc33	0.650658	0.539369	0.029	0.02	1	NS	CA3_8.5M
Csnk1g1	0.650881	-0.0166839	0.899	0.87	1	NS	CA3_8.5M
Mbd6	0.650908	0.181475	0.181	0.151	1	NS	CA3_8.5M
Mthfd1l	0.650943	-0.441586	0.23	0.273	1	NS	CA3_8.5M
Calu	0.650965	-0.120686	0.181	0.177	1	NS	CA3_8.5M
Ttc8	0.651266	-0.083307	0.256	0.265	1	NS	CA3_8.5M
Pex26	0.651383	-0.488859	0.134	0.173	1	NS	CA3_8.5M
Tmem231	0.651426	0.290735	0.066	0.055	1	NS	CA3_8.5M
Mlh3	0.651519	-0.390675	0.116	0.126	1	NS	CA3_8.5M
ENSRNOG00000063115	0.651522	1.42787	0.014	0.004	1	NS	CA3_8.5M
Dcp1a	0.651537	-0.19638	0.515	0.55	1	NS	CA3_8.5M
ENSRNOG00000064013	0.651687	-0.0789275	0.012	0.01	1	NS	CA3_8.5M
Ankrd40.1	0.65172	-0.383911	0.095	0.12	1	NS	CA3_8.5M
Intu	0.651753	0.0929777	0.202	0.175	1	NS	CA3_8.5M
Sec14l2	0.6518	-0.269404	0.295	0.33	1	NS	CA3_8.5M
Map3k14	0.652046	-0.232114	0.188	0.212	1	NS	CA3_8.5M
Lmo3	0.652335	-0.353892	0.279	0.328	1	NS	CA3_8.5M
Cep85	0.65266	-0.0645245	0.202	0.189	1	NS	CA3_8.5M
Rpl7l1	0.652845	0.29359	0.114	0.09	1	NS	CA3_8.5M
Mtm1	0.652923	-0.362476	0.038	0.053	1	NS	CA3_8.5M
Zfp119bl	0.65298	-0.351699	0.143	0.165	1	NS	CA3_8.5M
Rnf31	0.652984	0.22757	0.122	0.106	1	NS	CA3_8.5M
Tcea1	0.652985	0.135466	0.304	0.283	1	NS	CA3_8.5M
Rbsn	0.653288	-0.0760167	0.211	0.214	1	NS	CA3_8.5M
Tbpl1	0.653352	0.278853	0.011	0.008	1	NS	CA3_8.5M
Camkk2	0.653415	0.170291	0.41	0.354	1	NS	CA3_8.5M
Angel1	0.653592	0.0420258	0.102	0.098	1	NS	CA3_8.5M
Mettl6	0.653741	-0.129444	0.7	0.697	1	NS	CA3_8.5M
Tapt1	0.653791	0.00903291	0.196	0.173	1	NS	CA3_8.5M
Clca4l	0.653942	0.912672	0.017	0.006	1	NS	CA3_8.5M
Crem	0.653979	0.0728418	0.087	0.086	1	NS	CA3_8.5M
C2cd2l	0.654061	0.0741929	0.167	0.163	1	NS	CA3_8.5M
RT1-CE15	0.654117	-0.397633	0.008	0.012	1	NS	CA3_8.5M
Rabl6	0.654203	0.0129444	0.334	0.32	1	NS	CA3_8.5M
Selenot	0.65425	0.119619	0.343	0.356	1	NS	CA3_8.5M
Cfdp1	0.654251	-0.046225	0.523	0.509	1	NS	CA3_8.5M
Foxred2	0.654447	0.152834	0.045	0.043	1	NS	CA3_8.5M
Nck1	0.654496	-0.153641	0.244	0.248	1	NS	CA3_8.5M
Naa25	0.654581	-0.270117	0.277	0.312	1	NS	CA3_8.5M
Alg5	0.65471	0.216356	0.083	0.079	1	NS	CA3_8.5M
Fam120b	0.654744	-0.111835	0.292	0.295	1	NS	CA3_8.5M
Mad1l1	0.654842	-0.0976318	0.104	0.114	1	NS	CA3_8.5M
Hsdl2	0.654867	0.70003	0.071	0.043	1	NS	CA3_8.5M
Kbtbd2	0.655527	-0.355769	0.093	0.098	1	NS	CA3_8.5M
Zdhhc17	0.655609	0.0454166	0.395	0.354	1	NS	CA3_8.5M
Rnf32	0.655625	0.00382992	0.208	0.202	1	NS	CA3_8.5M
Akap17a	0.655689	-0.195977	0.104	0.11	1	NS	CA3_8.5M
Brd10	0.655726	-0.073208	0.343	0.363	1	NS	CA3_8.5M
Npsr1	0.655747	1.92104	0.021	0.01	1	NS	CA3_8.5M
Vipas39	0.655766	-0.152407	0.331	0.332	1	NS	CA3_8.5M
Uba1	0.655789	0.0117942	0.155	0.155	1	NS	CA3_8.5M
Nphp1	0.65595	-0.355761	0.191	0.212	1	NS	CA3_8.5M
AABR07002627.1	0.655993	-0.598959	0.009	0.016	1	NS	CA3_8.5M
Trmt10b	0.656085	-0.0598173	0.319	0.326	1	NS	CA3_8.5M
Klhl41	0.656177	-0.352673	0.024	0.026	1	NS	CA3_8.5M
ENSRNOG00000063760	0.656244	-0.91489	0.006	0.01	1	NS	CA3_8.5M
ENSRNOG00000069726	0.656256	-0.287462	0.009	0.01	1	NS	CA3_8.5M
Necap1	0.656286	-0.0609034	0.185	0.189	1	NS	CA3_8.5M
B4galt4	0.656287	-0.212846	0.13	0.145	1	NS	CA3_8.5M
Zdhhc8	0.656498	-0.22809	0.045	0.057	1	NS	CA3_8.5M
Rnf24	0.656547	0.645364	0.074	0.047	1	NS	CA3_8.5M
Slc16a9	0.656551	-0.383975	0.08	0.09	1	NS	CA3_8.5M
Pam	0.656649	0.351124	0.608	0.578	1	NS	CA3_8.5M
Gatm	0.656712	0.185218	0.084	0.069	1	NS	CA3_8.5M
Adamtsl3	0.656716	0.410925	0.381	0.279	1	NS	CA3_8.5M
ENSRNOG00000070800	0.656829	1.05109	0.012	0.006	1	NS	CA3_8.5M
ENSRNOG00000063589	0.656919	-0.230157	0.036	0.037	1	NS	CA3_8.5M
Fam117a	0.656942	-0.53182	0.054	0.073	1	NS	CA3_8.5M
Lsm2	0.657164	1.96602	0.026	0.006	1	NS	CA3_8.5M
ENSRNOG00000068528	0.657321	0.320945	0.018	0.012	1	NS	CA3_8.5M
Mbtd1	0.657468	-0.0735459	0.488	0.511	1	NS	CA3_8.5M
Ncoa3	0.657571	-0.159392	0.449	0.479	1	NS	CA3_8.5M
Cryga.1	0.657882	-0.388612	0.125	0.159	1	NS	CA3_8.5M
Eps15l1	0.658099	-0.0917127	0.613	0.629	1	NS	CA3_8.5M
Tdp2	0.658144	-0.618206	0.167	0.238	1	NS	CA3_8.5M
ENSRNOG00000070383	0.658212	-0.0194154	0.154	0.149	1	NS	CA3_8.5M
C8h3orf18	0.658228	0.314188	0.014	0.01	1	NS	CA3_8.5M
Recql5	0.658269	-0.295997	0.194	0.236	1	NS	CA3_8.5M
Ercc4l1	0.658619	-0.00677901	0.188	0.187	1	NS	CA3_8.5M
Micu1	0.658623	-0.0387162	0.777	0.782	1	NS	CA3_8.5M
Flnb	0.658656	0.0395276	0.658	0.65	1	NS	CA3_8.5M
Rwdd2b	0.658686	0.249188	0.075	0.061	1	NS	CA3_8.5M
Fam8a1	0.658976	-0.338811	0.339	0.413	1	NS	CA3_8.5M
Sumf2	0.658981	-0.0865511	0.087	0.088	1	NS	CA3_8.5M
Serpinb6el1	0.659028	1.05574	0.021	0.008	1	NS	CA3_8.5M
Akr1b8	0.659152	0.118475	0.042	0.037	1	NS	CA3_8.5M
ENSRNOG00000063997	0.659267	0.353927	0.044	0.035	1	NS	CA3_8.5M
Tbc1d5	0.659366	-0.1626	0.755	0.784	1	NS	CA3_8.5M
Lyplal1	0.659388	-0.281974	0.048	0.061	1	NS	CA3_8.5M
Iqcb1	0.659817	-0.172653	0.399	0.436	1	NS	CA3_8.5M
AABR07063281.1	0.660039	-0.225091	0.148	0.157	1	NS	CA3_8.5M
Syt11	0.660064	-0.0541994	0.565	0.562	1	NS	CA3_8.5M
Slc6a9	0.66011	-0.0230728	0.09	0.081	1	NS	CA3_8.5M
ENSRNOG00000066823	0.66037	-1.07067	0.032	0.059	1	NS	CA3_8.5M
Dusp12	0.660415	-0.713946	0.048	0.071	1	NS	CA3_8.5M
Phf2	0.660428	-0.381372	0.117	0.147	1	NS	CA3_8.5M
ENSRNOG00000066225	0.660516	0.390085	0.191	0.143	1	NS	CA3_8.5M
ENSRNOG00000070404	0.660532	-0.136624	0.069	0.073	1	NS	CA3_8.5M
Nudcd3	0.660789	-0.0420033	0.422	0.424	1	NS	CA3_8.5M
Gabra5	0.660804	-0.00922292	0.529	0.538	1	NS	CA3_8.5M
Galm	0.66082	0.0970599	0.051	0.045	1	NS	CA3_8.5M
Ogfod3	0.661184	-0.773805	0.029	0.049	1	NS	CA3_8.5M
Slc39a13	0.661769	0.277716	0.077	0.067	1	NS	CA3_8.5M
Lonp2	0.661894	-0.134475	0.52	0.523	1	NS	CA3_8.5M
Lats2	0.662133	0.0215561	0.209	0.183	1	NS	CA3_8.5M
Utp6	0.662306	-0.317137	0.105	0.122	1	NS	CA3_8.5M
Commd9	0.662307	0.186931	0.208	0.189	1	NS	CA3_8.5M
Shroom1	0.662385	-0.307816	0.021	0.026	1	NS	CA3_8.5M
Efhc2	0.662387	-0.211628	0.012	0.012	1	NS	CA3_8.5M
Nr2c1	0.66244	0.0572713	0.372	0.36	1	NS	CA3_8.5M
Nsfl1c	0.662659	-0.314576	0.158	0.183	1	NS	CA3_8.5M
Cep295	0.662793	-0.395735	0.611	0.707	1	NS	CA3_8.5M
Mtmr11	0.662885	-0.243375	0.011	0.006	1	NS	CA3_8.5M
Prmt9	0.662924	-0.112541	0.217	0.238	1	NS	CA3_8.5M
Eif2b3	0.663028	-0.188152	0.252	0.275	1	NS	CA3_8.5M
ENSRNOG00000065424	0.663165	-0.60908	0.023	0.033	1	NS	CA3_8.5M
Odf2l	0.663373	0.47541	0.09	0.069	1	NS	CA3_8.5M
Prss23	0.663404	0.282944	0.089	0.065	1	NS	CA3_8.5M
Rtl4	0.663442	-0.0762147	0.05	0.043	1	NS	CA3_8.5M
Zfp91	0.66345	0.0195828	0.378	0.354	1	NS	CA3_8.5M
Ddx23	0.663552	0.0991264	0.164	0.149	1	NS	CA3_8.5M
Erich1	0.663587	0.141397	0.083	0.075	1	NS	CA3_8.5M
Kyat3	0.663936	-0.118741	0.117	0.116	1	NS	CA3_8.5M
Rbms1	0.664	-0.437375	0.077	0.094	1	NS	CA3_8.5M
Carmil3	0.664038	0.135084	0.163	0.149	1	NS	CA3_8.5M
Htr6	0.664143	-0.361729	0.024	0.024	1	NS	CA3_8.5M
ENSRNOG00000065242	0.664248	-0.333697	0.011	0.012	1	NS	CA3_8.5M
Stmn4	0.664267	0.176692	0.084	0.073	1	NS	CA3_8.5M
Stab2	0.664272	-0.429494	0.092	0.122	1	NS	CA3_8.5M
Gapvd1	0.664314	-0.1958	0.676	0.715	1	NS	CA3_8.5M
Zmym4	0.664318	-0.18925	0.765	0.821	1	NS	CA3_8.5M
Arpc2	0.664391	-0.00984789	0.682	0.676	1	NS	CA3_8.5M
Snta1	0.664523	0.0289594	0.435	0.436	1	NS	CA3_8.5M
Zfp786	0.664577	-0.814164	0.038	0.059	1	NS	CA3_8.5M
Sbno2	0.664617	-0.433776	0.107	0.136	1	NS	CA3_8.5M
Gxylt1	0.664663	0.103301	0.262	0.22	1	NS	CA3_8.5M
Rnf180	0.664872	-0.042952	0.297	0.305	1	NS	CA3_8.5M
Dnmbp	0.664975	0.201839	0.116	0.1	1	NS	CA3_8.5M
Znrf2	0.665096	-0.146289	0.459	0.499	1	NS	CA3_8.5M
Cyb5b	0.665156	-0.0607653	0.441	0.43	1	NS	CA3_8.5M
Atp23	0.665233	0.197831	0.077	0.069	1	NS	CA3_8.5M
Scn1a	0.665246	-0.179408	0.767	0.792	1	NS	CA3_8.5M
Atic	0.665261	-0.262621	0.101	0.114	1	NS	CA3_8.5M
Osbpl3	0.665399	0.392554	0.113	0.11	1	NS	CA3_8.5M
Polr3k	0.665411	1.83455	0.017	0.004	1	NS	CA3_8.5M
Zc3h15	0.665436	0.0222341	0.387	0.401	1	NS	CA3_8.5M
Ddx59	0.665608	-0.207768	0.069	0.075	1	NS	CA3_8.5M
ENSRNOG00000070379	0.665857	-0.265152	0.248	0.22	1	NS	CA3_8.5M
Xpo4	0.666079	0.0215548	0.36	0.342	1	NS	CA3_8.5M
Haus5	0.666178	-0.670767	0.024	0.043	1	NS	CA3_8.5M
Arhgap21	0.666238	-0.0178989	0.961	0.955	1	NS	CA3_8.5M
Uqcr11	0.666341	0.0654801	0.014	0.012	1	NS	CA3_8.5M
Ppp1r3d	0.666415	-0.838662	0.014	0.016	1	NS	CA3_8.5M
Hic1	0.666436	-0.563291	0.009	0.012	1	NS	CA3_8.5M
Zmynd11	0.666475	-0.179495	0.803	0.825	1	NS	CA3_8.5M
Bbs1	0.666673	-0.0993642	0.102	0.114	1	NS	CA3_8.5M
Nadk	0.666913	-0.087042	0.334	0.32	1	NS	CA3_8.5M
Kars1	0.66695	0.0435757	0.093	0.086	1	NS	CA3_8.5M
Klrb1b	0.667003	0.0107097	0.19	0.187	1	NS	CA3_8.5M
Itgb4	0.667461	-0.899547	0.015	0.024	1	NS	CA3_8.5M
Tenm1	0.667917	0.0244514	0.45	0.46	1	NS	CA3_8.5M
Tmem97	0.66804	0.03696	0.848	0.817	1	NS	CA3_8.5M
Smg7	0.668099	0.0283503	0.494	0.475	1	NS	CA3_8.5M
Tmem120b	0.66811	0.0481299	0.185	0.189	1	NS	CA3_8.5M
Them4	0.668142	0.0521367	0.038	0.035	1	NS	CA3_8.5M
ENSRNOG00000062709	0.668242	0.188134	0.033	0.033	1	NS	CA3_8.5M
Itpr2	0.668262	0.085289	0.217	0.21	1	NS	CA3_8.5M
Atp1a3	0.668345	-0.00611107	0.715	0.707	1	NS	CA3_8.5M
Amph	0.668346	0.0264618	0.901	0.892	1	NS	CA3_8.5M
Trappc11	0.668381	-0.256763	0.2	0.232	1	NS	CA3_8.5M
Prxl2c	0.668449	-0.199692	0.188	0.226	1	NS	CA3_8.5M
Atg4d	0.668476	-0.34758	0.288	0.342	1	NS	CA3_8.5M
Zfp189	0.668482	0.223777	0.169	0.149	1	NS	CA3_8.5M
Lrrc70	0.668534	-0.350318	0.014	0.02	1	NS	CA3_8.5M
LOC102551656	0.668672	1.04718	0.018	0.008	1	NS	CA3_8.5M
C10h1orf35	0.668727	0.365634	0.149	0.122	1	NS	CA3_8.5M
Cdc23	0.668795	-0.112195	0.34	0.363	1	NS	CA3_8.5M
Mapt	0.668854	0.0390538	0.949	0.957	1	NS	CA3_8.5M
Krit1	0.668922	-0.229231	0.598	0.619	1	NS	CA3_8.5M
Ccar2	0.668956	0.299837	0.167	0.138	1	NS	CA3_8.5M
Wdr24	0.669014	0.82225	0.035	0.016	1	NS	CA3_8.5M
ENSRNOG00000069764	0.669053	-0.0648794	0.127	0.134	1	NS	CA3_8.5M
ENSRNOG00000070895	0.669063	-0.159392	0.054	0.063	1	NS	CA3_8.5M
Zfp958l1	0.669241	-0.109404	0.101	0.11	1	NS	CA3_8.5M
Gsg1l	0.66937	0.0506479	0.011	0.016	1	NS	CA3_8.5M
Pisd	0.66977	-0.262237	0.214	0.228	1	NS	CA3_8.5M
AABR07028997.1	0.669806	0.308188	0.018	0.016	1	NS	CA3_8.5M
C18h5orf63	0.669807	-0.148359	0.236	0.248	1	NS	CA3_8.5M
Tp53bp2	0.669871	0.60706	0.096	0.059	1	NS	CA3_8.5M
Zfp780b	0.66989	-0.0836214	0.039	0.043	1	NS	CA3_8.5M
Arf4	0.669937	-0.235094	0.279	0.293	1	NS	CA3_8.5M
Ube3c	0.670049	-0.186468	0.664	0.719	1	NS	CA3_8.5M
Gnao1	0.670106	0.149021	0.83	0.798	1	NS	CA3_8.5M
ENSRNOG00000068639	0.670142	0.124411	0.142	0.136	1	NS	CA3_8.5M
Nup62	0.670331	1.09773	0.015	0.006	1	NS	CA3_8.5M
Il1r1	0.67037	0.32787	0.059	0.051	1	NS	CA3_8.5M
Pole	0.670455	-0.411415	0.011	0.012	1	NS	CA3_8.5M
Vstm5	0.670482	-0.600044	0.029	0.045	1	NS	CA3_8.5M
Paip1	0.67054	-0.321117	0.173	0.214	1	NS	CA3_8.5M
Zfp551	0.670558	-0.944171	0.035	0.065	1	NS	CA3_8.5M
Itga9	0.670629	0.488712	0.187	0.163	1	NS	CA3_8.5M
Casp3	0.670662	0.127706	0.039	0.037	1	NS	CA3_8.5M
Rexo5	0.670753	-0.0292937	0.059	0.055	1	NS	CA3_8.5M
rnf141	0.670933	-0.278599	0.113	0.134	1	NS	CA3_8.5M
Ptgr3	0.670995	-0.0624773	0.071	0.069	1	NS	CA3_8.5M
Mipol1	0.671419	-0.112011	0.509	0.534	1	NS	CA3_8.5M
Gsdma	0.671434	0.194835	0.011	0.008	1	NS	CA3_8.5M
Smyd5	0.671522	-0.214943	0.123	0.141	1	NS	CA3_8.5M
Cnot6	0.671621	-0.226676	0.212	0.234	1	NS	CA3_8.5M
Nedd4l	0.671717	-0.0778596	0.843	0.868	1	NS	CA3_8.5M
Sestd1	0.671733	0.0793684	0.453	0.424	1	NS	CA3_8.5M
Zfp677	0.671944	0.750869	0.044	0.026	1	NS	CA3_8.5M
Tmc5	0.671964	0.998729	0.011	0.006	1	NS	CA3_8.5M
Eipr1	0.671968	-0.202928	0.422	0.448	1	NS	CA3_8.5M
Ints1	0.671999	-0.610722	0.136	0.165	1	NS	CA3_8.5M
Dhrs11	0.672007	-0.859045	0.018	0.026	1	NS	CA3_8.5M
Ube2h	0.672069	-0.0574647	0.767	0.774	1	NS	CA3_8.5M
Lrrc29	0.672135	-0.0310248	0.502	0.505	1	NS	CA3_8.5M
ENSRNOG00000064308	0.672245	-0.671342	0.021	0.033	1	NS	CA3_8.5M
Zfp42	0.672279	-0.190158	0.149	0.181	1	NS	CA3_8.5M
Zcchc2	0.672387	-0.0429684	0.215	0.204	1	NS	CA3_8.5M
Tom1	0.672442	-0.121676	0.099	0.102	1	NS	CA3_8.5M
Zbtb24	0.67259	-0.205401	0.096	0.1	1	NS	CA3_8.5M
Nxn	0.672627	-0.792064	0.05	0.069	1	NS	CA3_8.5M
Ddo	0.67265	-0.108157	0.098	0.098	1	NS	CA3_8.5M
Klhdc2	0.672759	-0.184929	0.416	0.432	1	NS	CA3_8.5M
Mast2	0.672764	-0.145563	0.58	0.58	1	NS	CA3_8.5M
Ube2e1	0.672771	0.0737625	0.265	0.24	1	NS	CA3_8.5M
Purg	0.67286	0.155522	0.553	0.503	1	NS	CA3_8.5M
Mtmr10	0.673056	0.121345	0.081	0.077	1	NS	CA3_8.5M
Gpx7	0.673063	-0.839072	0.03	0.055	1	NS	CA3_8.5M
Hif1an	0.673155	-0.464247	0.038	0.049	1	NS	CA3_8.5M
Pcid2	0.673159	-0.0924614	0.134	0.141	1	NS	CA3_8.5M
Polr3gl	0.673185	-0.163562	0.172	0.185	1	NS	CA3_8.5M
Pias1	0.673257	0.0411725	0.535	0.534	1	NS	CA3_8.5M
Prrc2c	0.673273	-0.036122	0.568	0.578	1	NS	CA3_8.5M
Entpd4	0.67348	-0.100957	0.218	0.224	1	NS	CA3_8.5M
Hdac5	0.673645	-0.0483507	0.166	0.169	1	NS	CA3_8.5M
Tet2	0.673737	-0.195915	0.339	0.34	1	NS	CA3_8.5M
Glmp	0.673834	-0.431642	0.059	0.073	1	NS	CA3_8.5M
Rbm3	0.674056	0.0930854	0.404	0.391	1	NS	CA3_8.5M
Lrig2	0.674166	-0.0599501	0.675	0.664	1	NS	CA3_8.5M
Mrc1	0.674423	0.730317	0.011	0.006	1	NS	CA3_8.5M
Lrrc9	0.674513	0.0205545	0.044	0.047	1	NS	CA3_8.5M
Oxsr1	0.674596	-0.0567861	0.545	0.578	1	NS	CA3_8.5M
Ddx1	0.674608	-0.203246	0.315	0.348	1	NS	CA3_8.5M
Ino80e	0.674698	0.164526	0.117	0.11	1	NS	CA3_8.5M
Nme7	0.67495	0.123006	0.462	0.432	1	NS	CA3_8.5M
Tom1l1	0.675044	-0.384229	0.065	0.086	1	NS	CA3_8.5M
Cracd	0.675072	0.0276924	0.78	0.745	1	NS	CA3_8.5M
Si	0.675547	-0.153442	0.008	0.01	1	NS	CA3_8.5M
Ppp1r16b	0.675577	0.30749	0.312	0.275	1	NS	CA3_8.5M
Sh3rf1	0.675648	0.0663251	0.62	0.589	1	NS	CA3_8.5M
Erap1	0.675654	0.0351494	0.166	0.161	1	NS	CA3_8.5M
Unc5c	0.675679	-0.00847727	0.961	0.951	1	NS	CA3_8.5M
Zng1a	0.675754	-0.325496	0.235	0.297	1	NS	CA3_8.5M
Dnajc15	0.675758	-0.208007	0.42	0.458	1	NS	CA3_8.5M
Rab10	0.675923	0.00900952	0.575	0.56	1	NS	CA3_8.5M
Rcbtb1	0.675941	0.0898018	0.149	0.122	1	NS	CA3_8.5M
Rdh10	0.675964	0.0359593	0.05	0.049	1	NS	CA3_8.5M
Cdk7	0.676174	-0.166097	0.188	0.191	1	NS	CA3_8.5M
ENSRNOG00000062478	0.676477	-0.281552	0.036	0.045	1	NS	CA3_8.5M
Evl	0.676583	-0.0159223	0.363	0.356	1	NS	CA3_8.5M
Dpp8	0.676585	-0.0321228	0.538	0.507	1	NS	CA3_8.5M
Ctps1	0.67679	-0.200523	0.312	0.324	1	NS	CA3_8.5M
Atg4a	0.676904	0.00784897	0.399	0.381	1	NS	CA3_8.5M
Esco1	0.676969	-0.146213	0.5	0.544	1	NS	CA3_8.5M
Pask	0.677015	0.00753382	0.06	0.065	1	NS	CA3_8.5M
Kctd10	0.677015	-0.545519	0.02	0.024	1	NS	CA3_8.5M
Rorb	0.677062	0.420088	0.044	0.033	1	NS	CA3_8.5M
Zfp12	0.677125	0.460606	0.051	0.039	1	NS	CA3_8.5M
ENSRNOG00000062528	0.677148	0.833543	0.012	0.006	1	NS	CA3_8.5M
Pex13	0.677317	-0.277871	0.122	0.136	1	NS	CA3_8.5M
Gtpbp10	0.677501	0.0886381	0.036	0.035	1	NS	CA3_8.5M
Ewsr1	0.677811	-0.0598752	0.834	0.837	1	NS	CA3_8.5M
ENSRNOG00000067194	0.677828	0.730093	0.011	0.004	1	NS	CA3_8.5M
Rab9a	0.677962	-0.0351144	0.148	0.145	1	NS	CA3_8.5M
Syt14	0.677979	-0.0214749	0.699	0.695	1	NS	CA3_8.5M
Pnpla3	0.677982	0.127855	0.054	0.051	1	NS	CA3_8.5M
Dnajc18	0.678036	-0.0719885	0.55	0.57	1	NS	CA3_8.5M
Nup93	0.678074	0.0549361	0.598	0.562	1	NS	CA3_8.5M
Mroh5	0.678085	0.10569	0.178	0.157	1	NS	CA3_8.5M
Ndufv2	0.678112	0.38876	0.301	0.251	1	NS	CA3_8.5M
Pum1	0.678168	-0.220328	0.614	0.69	1	NS	CA3_8.5M
Cxadrl1	0.678275	1.07007	0.012	0.004	1	NS	CA3_8.5M
Mansc1	0.678373	0.108235	0.102	0.098	1	NS	CA3_8.5M
Zfp704	0.678604	-0.207117	0.193	0.218	1	NS	CA3_8.5M
Slc35e1	0.678624	0.180373	0.057	0.053	1	NS	CA3_8.5M
Klf3	0.678641	-0.176542	0.193	0.198	1	NS	CA3_8.5M
Kcnc2	0.678708	0.196604	0.651	0.585	1	NS	CA3_8.5M
H2bc18	0.678734	-0.4313	0.011	0.014	1	NS	CA3_8.5M
Carmil1	0.67881	-0.145744	0.369	0.379	1	NS	CA3_8.5M
Zgrf1	0.678911	-0.150885	0.062	0.063	1	NS	CA3_8.5M
St3gal1	0.678972	-0.696312	0.011	0.014	1	NS	CA3_8.5M
P3h2	0.678974	-0.0938592	0.14	0.13	1	NS	CA3_8.5M
Washc1	0.678992	0.0350532	0.194	0.179	1	NS	CA3_8.5M
Gipc2	0.679122	-0.465329	0.029	0.045	1	NS	CA3_8.5M
LOC108352885	0.679212	-0.184419	0.012	0.014	1	NS	CA3_8.5M
Nxpe3	0.679263	-0.144615	0.523	0.517	1	NS	CA3_8.5M
C1qtnf7	0.679415	1.13867	0.077	0.035	1	NS	CA3_8.5M
Nfya	0.679632	0.714072	0.056	0.035	1	NS	CA3_8.5M
Slc9a2	0.679698	0.166384	0.325	0.299	1	NS	CA3_8.5M
Septin4	0.679797	0.156487	0.197	0.173	1	NS	CA3_8.5M
Mindy3	0.679939	0.107495	0.398	0.389	1	NS	CA3_8.5M
Zfp758	0.679965	0.189304	0.122	0.106	1	NS	CA3_8.5M
Skap2	0.680019	0.0207318	0.151	0.124	1	NS	CA3_8.5M
Cyp20a1	0.680037	-0.456948	0.188	0.228	1	NS	CA3_8.5M
Capn5	0.680045	-0.391147	0.075	0.092	1	NS	CA3_8.5M
Tra2b	0.680127	-0.109449	0.605	0.658	1	NS	CA3_8.5M
Hmcn1	0.680215	-0.170686	0.051	0.063	1	NS	CA3_8.5M
Rhbdl3	0.680264	0.343009	0.512	0.452	1	NS	CA3_8.5M
Sgf29	0.680284	0.0856664	0.209	0.179	1	NS	CA3_8.5M
Scara3	0.680288	0.36831	0.113	0.086	1	NS	CA3_8.5M
Purb	0.680381	-0.197302	0.592	0.633	1	NS	CA3_8.5M
Ubac1	0.680467	0.0240511	0.182	0.167	1	NS	CA3_8.5M
Patz1	0.680485	-0.504992	0.092	0.114	1	NS	CA3_8.5M
LOC100911576	0.680498	-0.0670576	0.616	0.627	1	NS	CA3_8.5M
Cbfa2t3	0.680588	-0.126314	0.12	0.12	1	NS	CA3_8.5M
Cops7b	0.680811	-0.107054	0.17	0.175	1	NS	CA3_8.5M
ENSRNOG00000070836	0.680892	0.169704	0.432	0.385	1	NS	CA3_8.5M
Alkbh3	0.680915	-0.233396	0.211	0.248	1	NS	CA3_8.5M
Opn4	0.680968	0.121287	0.134	0.114	1	NS	CA3_8.5M
Afdn	0.68106	-0.0414232	0.926	0.925	1	NS	CA3_8.5M
Noc2l	0.681072	-0.301659	0.443	0.481	1	NS	CA3_8.5M
Wdr73	0.681134	-0.0136287	0.057	0.051	1	NS	CA3_8.5M
ENSRNOG00000067986	0.681215	5.20269	0.045	0	1	NS	CA3_8.5M
Bms1	0.681464	0.0412104	0.242	0.22	1	NS	CA3_8.5M
ENSRNOG00000062486	0.681525	-0.497292	0.018	0.029	1	NS	CA3_8.5M
Slc35e3	0.681529	0.00498897	0.081	0.077	1	NS	CA3_8.5M
Tgfb3	0.681572	-0.505552	0.08	0.112	1	NS	CA3_8.5M
Sqor	0.681603	-0.857894	0.02	0.029	1	NS	CA3_8.5M
Ppp1r16a	0.681629	-0.38262	0.084	0.102	1	NS	CA3_8.5M
B3galnt1	0.681828	-0.255672	0.127	0.167	1	NS	CA3_8.5M
Tfcp2	0.682044	-0.150324	0.131	0.145	1	NS	CA3_8.5M
Pphln1	0.682047	-0.050372	0.342	0.34	1	NS	CA3_8.5M
Ccdc152	0.682191	-0.15418	0.011	0.01	1	NS	CA3_8.5M
Zfp182	0.682258	0.0721906	0.62	0.58	1	NS	CA3_8.5M
Ciart	0.682346	-0.0839551	0.017	0.02	1	NS	CA3_8.5M
Hmg20a	0.682359	-0.18499	0.479	0.495	1	NS	CA3_8.5M
Myg1	0.682437	0.935832	0.078	0.037	1	NS	CA3_8.5M
Ciz1	0.682509	-0.327626	0.206	0.273	1	NS	CA3_8.5M
Cmya5	0.682525	-0.169581	0.139	0.149	1	NS	CA3_8.5M
Zc3h14	0.682539	-0.116001	0.398	0.44	1	NS	CA3_8.5M
Ncapg	0.682949	-0.299579	0.02	0.026	1	NS	CA3_8.5M
Fgf23	0.682952	-0.274344	0.023	0.024	1	NS	CA3_8.5M
Pacrg	0.683058	0.331656	0.145	0.114	1	NS	CA3_8.5M
Tmem30a	0.683133	0.057741	0.253	0.257	1	NS	CA3_8.5M
Acbd5	0.683154	-0.144118	0.307	0.322	1	NS	CA3_8.5M
Efcab15	0.683188	-0.501945	0.057	0.075	1	NS	CA3_8.5M
Phactr2	0.683193	0.171461	0.215	0.206	1	NS	CA3_8.5M
Rasl11b	0.683327	-0.273767	0.035	0.043	1	NS	CA3_8.5M
Wdpcp	0.683542	-0.0240631	0.411	0.393	1	NS	CA3_8.5M
Tfip11	0.683553	0.28709	0.02	0.01	1	NS	CA3_8.5M
Tanc2	0.683714	-0.0779299	0.959	0.967	1	NS	CA3_8.5M
L3hypdh	0.683903	0.267978	0.033	0.031	1	NS	CA3_8.5M
ENSRNOG00000069679	0.683941	-0.149161	0.367	0.36	1	NS	CA3_8.5M
Wdr25	0.683959	0.109214	0.104	0.088	1	NS	CA3_8.5M
Paf1	0.684059	-0.346716	0.187	0.21	1	NS	CA3_8.5M
Cplane1	0.684107	-0.0706657	0.75	0.756	1	NS	CA3_8.5M
Ccdc43	0.684136	-0.338148	0.051	0.059	1	NS	CA3_8.5M
ENSRNOG00000064081	0.684153	-0.455903	0.072	0.102	1	NS	CA3_8.5M
Slc9a4	0.684213	-0.203372	0.212	0.224	1	NS	CA3_8.5M
Brinp3	0.684232	-0.277332	0.236	0.255	1	NS	CA3_8.5M
Eda	0.684293	0.307159	0.306	0.267	1	NS	CA3_8.5M
Vps35	0.684456	-0.0156374	0.431	0.44	1	NS	CA3_8.5M
Ska3	0.684474	-0.186831	0.018	0.022	1	NS	CA3_8.5M
Etfrf1	0.684512	-0.365342	0.02	0.029	1	NS	CA3_8.5M
Ndufaf2	0.684624	0.0514478	0.265	0.23	1	NS	CA3_8.5M
ENSRNOG00000062892	0.684628	-0.241848	0.137	0.147	1	NS	CA3_8.5M
Ramp2	0.684742	0.170826	0.321	0.299	1	NS	CA3_8.5M
Zfp69	0.684993	-0.264045	0.014	0.01	1	NS	CA3_8.5M
Hcn3	0.684999	-0.6079	0.029	0.041	1	NS	CA3_8.5M
Tmem219	0.685284	0.312502	0.125	0.1	1	NS	CA3_8.5M
Ngly1	0.685321	0.0594781	0.256	0.246	1	NS	CA3_8.5M
Maged2	0.685362	0.970494	0.039	0.022	1	NS	CA3_8.5M
LOC102548514	0.685452	0.529226	0.105	0.069	1	NS	CA3_8.5M
Sp3	0.685499	-0.0848195	0.444	0.43	1	NS	CA3_8.5M
ENSRNOG00000065487	0.685527	0.881468	0.111	0.059	1	NS	CA3_8.5M
Tigd2	0.68566	0.0986243	0.096	0.098	1	NS	CA3_8.5M
Atm	0.685722	-0.228129	0.438	0.505	1	NS	CA3_8.5M
Tmprss11f	0.686016	-2.07098	0.002	0.01	1	NS	CA3_8.5M
Btbd7	0.686226	-0.358595	0.197	0.224	1	NS	CA3_8.5M
ENSRNOG00000070097	0.686385	-0.742525	0.03	0.037	1	NS	CA3_8.5M
Ipo11-ps1	0.686402	-0.503866	0.02	0.022	1	NS	CA3_8.5M
Prdm11	0.68651	-0.182525	0.148	0.163	1	NS	CA3_8.5M
Col6a5	0.686658	0.722009	0.012	0.004	1	NS	CA3_8.5M
ENSRNOG00000065797	0.686676	0.564483	0.032	0.022	1	NS	CA3_8.5M
Cngb3	0.686693	-0.0396039	0.012	0.012	1	NS	CA3_8.5M
Zpr1	0.686725	0.0466812	0.11	0.104	1	NS	CA3_8.5M
Rnf11	0.686766	0.061509	0.188	0.173	1	NS	CA3_8.5M
Ctf1	0.686863	-1.01287	0.017	0.024	1	NS	CA3_8.5M
Mvd	0.686926	-0.076709	0.047	0.047	1	NS	CA3_8.5M
Tk2	0.686941	-0.0975969	0.071	0.073	1	NS	CA3_8.5M
Mphosph9	0.687	-0.328941	0.217	0.267	1	NS	CA3_8.5M
Smokwl3.1	0.687005	0.150813	0.102	0.086	1	NS	CA3_8.5M
Lmbrd2	0.687033	-0.406355	0.14	0.193	1	NS	CA3_8.5M
Sc5d	0.687156	-0.0462824	0.154	0.163	1	NS	CA3_8.5M
Tmem202	0.687241	0.336666	0.011	0.008	1	NS	CA3_8.5M
Pold2	0.687244	0.0524502	0.023	0.024	1	NS	CA3_8.5M
Plxna2	0.687441	0.234974	0.661	0.627	1	NS	CA3_8.5M
AABR07019088.1	0.687487	-0.11966	0.53	0.532	1	NS	CA3_8.5M
Mob3a	0.687556	0.875964	0.026	0.014	1	NS	CA3_8.5M
Tob1	0.687641	0.475874	0.056	0.037	1	NS	CA3_8.5M
Ppp2r3c	0.68774	-0.510362	0.09	0.118	1	NS	CA3_8.5M
AABR07043813.1	0.687792	-0.0263936	0.018	0.018	1	NS	CA3_8.5M
Ppil6	0.688001	0.394076	0.465	0.389	1	NS	CA3_8.5M
Zzz3	0.688017	-0.00893933	0.515	0.483	1	NS	CA3_8.5M
Rbm12	0.688059	0.00309481	0.146	0.138	1	NS	CA3_8.5M
Ikbip	0.688104	1.26184	0.048	0.016	1	NS	CA3_8.5M
Top3b	0.688277	-0.226327	0.233	0.263	1	NS	CA3_8.5M
Setd2	0.688513	-0.221252	0.559	0.589	1	NS	CA3_8.5M
Plce1	0.688553	0.1829	0.157	0.13	1	NS	CA3_8.5M
Mrps28	0.688649	-0.305393	0.264	0.326	1	NS	CA3_8.5M
Lmnb2	0.688787	0.272419	0.101	0.075	1	NS	CA3_8.5M
Ppl	0.688796	0.106866	0.02	0.016	1	NS	CA3_8.5M
ENSRNOG00000068276	0.689198	2.10735	0.021	0.004	1	NS	CA3_8.5M
Nucb2	0.689266	-0.323787	0.12	0.128	1	NS	CA3_8.5M
Rab28	0.689282	0.0633246	0.437	0.424	1	NS	CA3_8.5M
C14h2orf73	0.689347	-0.00935638	0.119	0.12	1	NS	CA3_8.5M
Fam135a	0.689356	-0.350927	0.489	0.564	1	NS	CA3_8.5M
Tgfbi	0.689473	0.589755	0.032	0.022	1	NS	CA3_8.5M
ENSRNOG00000071040	0.689493	0.241353	0.035	0.026	1	NS	CA3_8.5M
Trmt1l	0.689598	0.0633473	0.262	0.248	1	NS	CA3_8.5M
Mutyh	0.689752	-0.617699	0.117	0.171	1	NS	CA3_8.5M
ENSRNOG00000066507	0.689842	-0.183647	0.011	0.016	1	NS	CA3_8.5M
Abhd11	0.689855	-0.746521	0.033	0.063	1	NS	CA3_8.5M
Trip11	0.689856	-0.171406	0.303	0.324	1	NS	CA3_8.5M
ENSRNOG00000066659	0.689916	-0.248187	0.053	0.065	1	NS	CA3_8.5M
Inpp5e	0.690095	-0.49979	0.053	0.069	1	NS	CA3_8.5M
Slc28a2	0.690102	0.189166	0.086	0.077	1	NS	CA3_8.5M
Ero1a	0.690214	0.204563	0.235	0.222	1	NS	CA3_8.5M
Sema3e	0.690428	0.124237	0.578	0.542	1	NS	CA3_8.5M
Nipa1	0.690511	0.342782	0.274	0.218	1	NS	CA3_8.5M
Oc90	0.690516	-0.51984	0.014	0.014	1	NS	CA3_8.5M
Grhpr	0.690593	1.39219	0.018	0.008	1	NS	CA3_8.5M
ENSRNOG00000064546	0.690642	-0.624186	0.027	0.037	1	NS	CA3_8.5M
Dus3l	0.690694	-0.122709	0.032	0.029	1	NS	CA3_8.5M
Ndufc1	0.690807	-0.251817	0.44	0.501	1	NS	CA3_8.5M
Cfap119	0.690835	-0.370155	0.056	0.069	1	NS	CA3_8.5M
Preb	0.690851	0.0740726	0.202	0.202	1	NS	CA3_8.5M
Qki	0.690913	0.144496	0.572	0.525	1	NS	CA3_8.5M
Med1	0.691317	-0.0858581	0.336	0.346	1	NS	CA3_8.5M
Atg12	0.691534	0.580803	0.227	0.171	1	NS	CA3_8.5M
Tec	0.691588	0.147174	0.045	0.035	1	NS	CA3_8.5M
ENSRNOG00000068511	0.69175	-0.214407	0.096	0.1	1	NS	CA3_8.5M
Tp53inp2	0.691786	0.172511	0.084	0.073	1	NS	CA3_8.5M
Wsb1	0.691799	-0.0751531	0.473	0.456	1	NS	CA3_8.5M
Drgx	0.691855	-0.114058	0.029	0.029	1	NS	CA3_8.5M
Mre11	0.691859	0.212445	0.13	0.098	1	NS	CA3_8.5M
Ell2	0.691931	0.14312	0.506	0.442	1	NS	CA3_8.5M
Adnp	0.691965	-0.070112	0.565	0.542	1	NS	CA3_8.5M
Marchf10	0.69197	-0.190323	0.045	0.039	1	NS	CA3_8.5M
Fam136a	0.691989	0.251943	0.045	0.033	1	NS	CA3_8.5M
Rmi1	0.692225	-0.0624065	0.104	0.096	1	NS	CA3_8.5M
Mrto4	0.692357	0.0999153	0.087	0.077	1	NS	CA3_8.5M
Elp2	0.692388	-0.0105012	0.259	0.275	1	NS	CA3_8.5M
LOC102549347	0.692534	-0.00197637	0.065	0.061	1	NS	CA3_8.5M
Mvb12a	0.692541	-0.14675	0.08	0.084	1	NS	CA3_8.5M
Thoc1	0.692757	-0.121154	0.437	0.468	1	NS	CA3_8.5M
Gda	0.692838	0.100353	0.384	0.363	1	NS	CA3_8.5M
Cdc14a	0.692943	-0.141209	0.039	0.039	1	NS	CA3_8.5M
Ska2l1	0.692963	0.0862715	0.011	0.012	1	NS	CA3_8.5M
Fam161a	0.692972	0.304082	0.017	0.014	1	NS	CA3_8.5M
Fam72a	0.693033	-0.426167	0.018	0.024	1	NS	CA3_8.5M
Rps6kb2	0.693162	-0.0987503	0.369	0.367	1	NS	CA3_8.5M
Cab39l	0.693522	-0.0701812	0.512	0.519	1	NS	CA3_8.5M
Ccdc38	0.693616	-0.570629	0.021	0.026	1	NS	CA3_8.5M
Notch2	0.69368	0.264476	0.175	0.159	1	NS	CA3_8.5M
Utp25	0.69373	-0.609295	0.096	0.136	1	NS	CA3_8.5M
Frg1	0.693767	-0.294224	0.229	0.255	1	NS	CA3_8.5M
Dcaf6	0.693904	-0.17638	0.732	0.768	1	NS	CA3_8.5M
Fv1	0.69394	-0.093615	0.217	0.246	1	NS	CA3_8.5M
Atp2b4	0.693956	0.537639	0.184	0.134	1	NS	CA3_8.5M
Atxn7l3b	0.693961	-0.0443969	0.211	0.216	1	NS	CA3_8.5M
Prorp	0.694118	-0.161162	0.28	0.312	1	NS	CA3_8.5M
ENSRNOG00000064084	0.694239	-0.166823	0.083	0.094	1	NS	CA3_8.5M
Gas2	0.694267	0.193724	0.193	0.183	1	NS	CA3_8.5M
Rasa1	0.694332	-0.120524	0.545	0.55	1	NS	CA3_8.5M
ENSRNOG00000064923	0.694431	-0.139145	0.083	0.092	1	NS	CA3_8.5M
Tmed5	0.694443	0.476507	0.111	0.081	1	NS	CA3_8.5M
Extl2	0.694444	0.392056	0.074	0.059	1	NS	CA3_8.5M
Ssh1	0.694448	-0.264154	0.453	0.483	1	NS	CA3_8.5M
Vipr1	0.694482	-0.143433	0.104	0.12	1	NS	CA3_8.5M
Zfp455	0.694519	0.185605	0.014	0.01	1	NS	CA3_8.5M
Ptgfrn	0.694611	1.96574	0.024	0.006	1	NS	CA3_8.5M
Tmem132c	0.694614	0.892676	0.026	0.022	1	NS	CA3_8.5M
Ccdc86	0.694716	-0.0247339	0.063	0.061	1	NS	CA3_8.5M
ENSRNOG00000063954	0.694823	-0.0692498	0.163	0.167	1	NS	CA3_8.5M
Mpv17l2	0.694872	0.12432	0.09	0.079	1	NS	CA3_8.5M
ENSRNOG00000070004	0.694944	-0.225475	0.033	0.035	1	NS	CA3_8.5M
Tmem150c	0.695191	-0.11969	0.367	0.35	1	NS	CA3_8.5M
Prg4	0.695202	-0.21147	0.012	0.012	1	NS	CA3_8.5M
Tpm3	0.695348	0.332653	0.348	0.285	1	NS	CA3_8.5M
Clns1a	0.695363	-0.167253	0.193	0.202	1	NS	CA3_8.5M
Oosp4a	0.695368	0.109214	0.017	0.014	1	NS	CA3_8.5M
ENSRNOG00000065402	0.695544	0.261146	0.017	0.012	1	NS	CA3_8.5M
Vom1r87	0.695744	-0.57753	0.011	0.012	1	NS	CA3_8.5M
Dtx4	0.695778	0.0441827	0.166	0.151	1	NS	CA3_8.5M
Pnkp	0.695811	-0.135876	0.283	0.301	1	NS	CA3_8.5M
Arid3b	0.695816	-0.150902	0.146	0.177	1	NS	CA3_8.5M
Lzts1	0.695901	0.301691	0.12	0.094	1	NS	CA3_8.5M
Rhoc	0.695948	2.14418	0.033	0.006	1	NS	CA3_8.5M
Fads2	0.695956	-0.316242	0.145	0.159	1	NS	CA3_8.5M
Mapkapk5	0.696065	0.344102	0.223	0.185	1	NS	CA3_8.5M
Thoc7	0.69629	0.307392	0.104	0.079	1	NS	CA3_8.5M
Misp	0.696317	-0.706832	0.014	0.014	1	NS	CA3_8.5M
ENSRNOG00000065506	0.696336	0.161212	0.444	0.418	1	NS	CA3_8.5M
Vwa5al1	0.696394	-0.288176	0.083	0.1	1	NS	CA3_8.5M
Kif27	0.69648	-0.109075	0.116	0.134	1	NS	CA3_8.5M
Pex3	0.6966	-0.364687	0.224	0.312	1	NS	CA3_8.5M
ENSRNOG00000066753	0.696718	0.21804	0.054	0.045	1	NS	CA3_8.5M
Api5	0.696834	-0.0581195	0.205	0.198	1	NS	CA3_8.5M
ENSRNOG00000070737	0.696838	0.357938	0.011	0.006	1	NS	CA3_8.5M
Hipk3	0.696857	-0.0536257	0.286	0.295	1	NS	CA3_8.5M
Aktip	0.696886	0.185267	0.133	0.134	1	NS	CA3_8.5M
Mrtfa	0.69694	0.0510626	0.795	0.825	1	NS	CA3_8.5M
Tceal5	0.697043	-0.074089	0.197	0.171	1	NS	CA3_8.5M
Trip12	0.697142	-0.014314	0.809	0.815	1	NS	CA3_8.5M
Gmppb	0.697144	-0.426316	0.151	0.204	1	NS	CA3_8.5M
Mansc4	0.697171	-0.528806	0.069	0.1	1	NS	CA3_8.5M
Kdm6a	0.697245	-0.0819566	0.527	0.53	1	NS	CA3_8.5M
Dcaf15	0.69735	0.00863396	0.083	0.086	1	NS	CA3_8.5M
Znf750	0.697533	-1.07902	0.027	0.053	1	NS	CA3_8.5M
Spdya	0.697653	-0.0650607	0.242	0.257	1	NS	CA3_8.5M
Nkapd1	0.697653	-0.47625	0.099	0.132	1	NS	CA3_8.5M
Gpc1	0.697692	-0.00642978	0.179	0.163	1	NS	CA3_8.5M
Psmd5	0.697695	0.0467862	0.137	0.138	1	NS	CA3_8.5M
Actr3b	0.697701	0.0484242	0.663	0.65	1	NS	CA3_8.5M
Dctn5	0.697731	0.218638	0.19	0.161	1	NS	CA3_8.5M
Tmem183a	0.697774	-0.704834	0.122	0.177	1	NS	CA3_8.5M
Lrrc1	0.697777	1.43914	0.018	0.006	1	NS	CA3_8.5M
Lpin3	0.697922	-0.376828	0.104	0.122	1	NS	CA3_8.5M
Hydin	0.698138	-0.114044	0.084	0.088	1	NS	CA3_8.5M
Lrrc8a	0.698349	0.185739	0.122	0.104	1	NS	CA3_8.5M
Optn	0.698538	-0.0824924	0.288	0.295	1	NS	CA3_8.5M
ENSRNOG00000064994	0.698607	-0.0319657	0.012	0.01	1	NS	CA3_8.5M
Asl	0.698631	-0.183248	0.051	0.051	1	NS	CA3_8.5M
Phf14	0.698809	-0.0471752	0.756	0.774	1	NS	CA3_8.5M
Adamts20	0.698837	-0.0868259	0.172	0.167	1	NS	CA3_8.5M
Thoc2l	0.698886	-0.0789746	0.604	0.629	1	NS	CA3_8.5M
Mtmr6	0.698912	0.410607	0.289	0.206	1	NS	CA3_8.5M
Urm1.1	0.698998	-0.273856	0.134	0.159	1	NS	CA3_8.5M
Sh2b2	0.699103	0.323445	0.02	0.016	1	NS	CA3_8.5M
Celf4	0.699123	-0.120988	0.989	0.996	1	NS	CA3_8.5M
Snx24	0.699262	-0.0500074	0.649	0.635	1	NS	CA3_8.5M
Ddx42	0.699355	-0.0694391	0.512	0.513	1	NS	CA3_8.5M
Myom3	0.699405	-0.333518	0.023	0.022	1	NS	CA3_8.5M
Mybpc1	0.699424	0.488608	0.011	0.008	1	NS	CA3_8.5M
Commd6	0.699443	-0.0936081	0.185	0.189	1	NS	CA3_8.5M
Itprid1	0.699552	0.592839	0.029	0.024	1	NS	CA3_8.5M
Impdh1	0.699575	0.148394	0.09	0.086	1	NS	CA3_8.5M
Trpm3	0.699614	-0.0781138	0.858	0.874	1	NS	CA3_8.5M
Dock7	0.699627	-0.146064	0.599	0.656	1	NS	CA3_8.5M
Mterf3	0.699946	-0.123171	0.196	0.181	1	NS	CA3_8.5M
Uso1	0.700082	-0.141003	0.37	0.373	1	NS	CA3_8.5M
Resf1	0.700231	-0.184089	0.182	0.193	1	NS	CA3_8.5M
Mphosph8	0.700483	-0.0794757	0.771	0.8	1	NS	CA3_8.5M
Klhl36	0.700608	-0.122416	0.041	0.043	1	NS	CA3_8.5M
Oas1k	0.700609	-2.19282	0.002	0.012	1	NS	CA3_8.5M
Gba2	0.700647	-0.10528	0.405	0.422	1	NS	CA3_8.5M
LOC120102924	0.700862	0.746865	0.014	0.008	1	NS	CA3_8.5M
Tsc22d3	0.700863	1.26986	0.032	0.012	1	NS	CA3_8.5M
Cdh9	0.700869	-0.067079	0.723	0.699	1	NS	CA3_8.5M
Ptch2	0.700931	0.645934	0.066	0.045	1	NS	CA3_8.5M
Klhl35	0.70096	1.11408	0.024	0.01	1	NS	CA3_8.5M
Fbxo44	0.700966	0.146875	0.354	0.322	1	NS	CA3_8.5M
Pdpk1	0.700989	0.00481763	0.48	0.452	1	NS	CA3_8.5M
Rhobtb1	0.700994	-0.318697	0.05	0.051	1	NS	CA3_8.5M
Lnc134	0.701201	-0.120555	0.114	0.114	1	NS	CA3_8.5M
Cap1	0.701205	-0.630191	0.264	0.383	1	NS	CA3_8.5M
Cd99l4	0.701208	0.224339	0.312	0.261	1	NS	CA3_8.5M
Cd244	0.701276	-0.504838	0.02	0.018	1	NS	CA3_8.5M
Spidr	0.701353	0.0206089	0.095	0.079	1	NS	CA3_8.5M
Tmod3	0.701473	-0.061022	0.285	0.273	1	NS	CA3_8.5M
Wdr6	0.701543	0.81947	0.032	0.016	1	NS	CA3_8.5M
Ldah	0.701564	0.0370394	0.291	0.303	1	NS	CA3_8.5M
Cebpg	0.701691	-0.0776426	0.114	0.112	1	NS	CA3_8.5M
ENSRNOG00000065663	0.70172	-0.282451	0.026	0.029	1	NS	CA3_8.5M
Ogfrl1	0.701827	0.144511	0.157	0.141	1	NS	CA3_8.5M
Mpeg1	0.701962	2.88134	0.038	0.004	1	NS	CA3_8.5M
Bicdl1	0.701989	-0.222489	0.702	0.735	1	NS	CA3_8.5M
Rab11fip4	0.702008	-0.296353	0.447	0.475	1	NS	CA3_8.5M
Gnb1l	0.702015	-0.213915	0.107	0.116	1	NS	CA3_8.5M
Zfp518b	0.702018	0.214559	0.042	0.037	1	NS	CA3_8.5M
Snd1	0.702029	-0.045046	0.672	0.686	1	NS	CA3_8.5M
Dnpep	0.70222	-0.124747	0.238	0.261	1	NS	CA3_8.5M
Farp2	0.702536	0.175198	0.423	0.373	1	NS	CA3_8.5M
Slc35d2	0.702627	0.441462	0.039	0.029	1	NS	CA3_8.5M
Tial1	0.702628	-0.172304	0.592	0.597	1	NS	CA3_8.5M
Nf1	0.702636	-0.0048275	0.809	0.807	1	NS	CA3_8.5M
Trmo	0.702682	-0.083303	0.011	0.008	1	NS	CA3_8.5M
Pdk1	0.702686	0.21797	0.107	0.102	1	NS	CA3_8.5M
Exd2	0.702979	-0.0218992	0.227	0.242	1	NS	CA3_8.5M
Vps35l	0.702994	-0.158931	0.292	0.33	1	NS	CA3_8.5M
ENSRNOG00000070500	0.703017	-0.113207	0.02	0.02	1	NS	CA3_8.5M
Ssh2	0.703022	-0.113005	0.931	0.935	1	NS	CA3_8.5M
Kpnb1	0.703034	-0.163054	0.283	0.308	1	NS	CA3_8.5M
ENSRNOG00000033429	0.703058	-0.0610697	0.244	0.232	1	NS	CA3_8.5M
Qrfpr	0.703099	0.360641	0.047	0.035	1	NS	CA3_8.5M
Runx2	0.703178	-0.173898	0.197	0.224	1	NS	CA3_8.5M
Chchd4-ps1	0.703228	1.61598	0.012	0.004	1	NS	CA3_8.5M
Klf13	0.703281	0.770714	0.196	0.126	1	NS	CA3_8.5M
Sorcs2	0.703316	0.207862	0.482	0.458	1	NS	CA3_8.5M
ENSRNOG00000065844	0.703325	-0.768258	0.054	0.084	1	NS	CA3_8.5M
Cela2a	0.703431	-0.462112	0.045	0.051	1	NS	CA3_8.5M
Tmcc1	0.70347	-0.0236956	0.848	0.851	1	NS	CA3_8.5M
Herc1	0.704046	-0.081544	0.932	0.912	1	NS	CA3_8.5M
Ilkap	0.704283	-0.147317	0.36	0.385	1	NS	CA3_8.5M
Ttll3	0.704292	-0.0600441	0.175	0.177	1	NS	CA3_8.5M
Cryl1	0.70435	0.0465094	0.247	0.22	1	NS	CA3_8.5M
Cxadr	0.704378	0.0146476	0.611	0.609	1	NS	CA3_8.5M
Glrx3	0.704407	-0.297992	0.188	0.214	1	NS	CA3_8.5M
Mss51	0.704424	-0.212825	0.191	0.208	1	NS	CA3_8.5M
Mast3	0.704458	0.160372	0.741	0.68	1	NS	CA3_8.5M
Dpm1	0.704472	-0.097389	0.503	0.517	1	NS	CA3_8.5M
Frmd4b	0.704509	-0.567235	0.108	0.143	1	NS	CA3_8.5M
Cygb	0.704648	-0.048326	0.008	0.01	1	NS	CA3_8.5M
Tcf15	0.704785	2.36359	0.029	0.004	1	NS	CA3_8.5M
Pik3c2b	0.704809	0.278947	0.23	0.198	1	NS	CA3_8.5M
Maneal	0.70483	-0.112262	0.065	0.077	1	NS	CA3_8.5M
Zfp367	0.704873	-0.345672	0.026	0.029	1	NS	CA3_8.5M
Heca	0.704922	0.0960489	0.185	0.183	1	NS	CA3_8.5M
Arfgef1	0.704964	0.122296	0.664	0.654	1	NS	CA3_8.5M
Tpi1l1	0.705018	-0.387401	0.014	0.02	1	NS	CA3_8.5M
Elavl3	0.705138	0.154281	0.601	0.534	1	NS	CA3_8.5M
Prkaa2	0.705194	0.104122	0.414	0.385	1	NS	CA3_8.5M
Cadm4	0.705218	0.687909	0.099	0.053	1	NS	CA3_8.5M
Ormdl3	0.705257	-0.238451	0.089	0.1	1	NS	CA3_8.5M
ENSRNOG00000070220	0.705306	-0.17224	0.099	0.1	1	NS	CA3_8.5M
Snx4	0.705533	-0.0783331	0.783	0.8	1	NS	CA3_8.5M
Or5a3	0.705687	0.170524	0.045	0.039	1	NS	CA3_8.5M
Adck5	0.705733	-0.0532417	0.149	0.143	1	NS	CA3_8.5M
Dguok	0.705832	0.0327895	0.319	0.326	1	NS	CA3_8.5M
Chid1	0.705935	-0.188223	0.381	0.389	1	NS	CA3_8.5M
Bltp3a	0.705981	-0.000830218	0.131	0.128	1	NS	CA3_8.5M
Gar1	0.706038	-0.331351	0.042	0.049	1	NS	CA3_8.5M
Cdo1	0.706065	-0.117545	0.136	0.145	1	NS	CA3_8.5M
Lztfl1	0.70612	-0.634736	0.044	0.071	1	NS	CA3_8.5M
ENSRNOG00000070522	0.706133	-0.038637	0.038	0.035	1	NS	CA3_8.5M
Zfp277	0.706255	-0.0634828	0.575	0.601	1	NS	CA3_8.5M
Or2v2	0.706273	0.148428	0.163	0.149	1	NS	CA3_8.5M
Cd2bp2	0.706386	0.14265	0.194	0.175	1	NS	CA3_8.5M
Alkbh5	0.706492	-0.303116	0.142	0.175	1	NS	CA3_8.5M
LOC102549694	0.706587	2.12725	0.02	0.004	1	NS	CA3_8.5M
Wdr35	0.70661	0.120438	0.166	0.159	1	NS	CA3_8.5M
Tmem87a	0.706779	-0.259946	0.191	0.226	1	NS	CA3_8.5M
Pcdh11x	0.706786	-0.299213	0.125	0.147	1	NS	CA3_8.5M
Acp6	0.706885	-0.179043	0.041	0.035	1	NS	CA3_8.5M
ENSRNOG00000066813	0.706976	0.563313	0.06	0.039	1	NS	CA3_8.5M
Cir1	0.707047	0.205372	0.203	0.185	1	NS	CA3_8.5M
Stra8	0.707057	2.08763	0.017	0.004	1	NS	CA3_8.5M
Sema4c	0.707101	-0.0844531	0.101	0.104	1	NS	CA3_8.5M
Bccip	0.707225	0.0723178	0.104	0.098	1	NS	CA3_8.5M
Tbp	0.707373	0.00771454	0.16	0.149	1	NS	CA3_8.5M
Aph1a	0.707469	-0.462255	0.128	0.169	1	NS	CA3_8.5M
Jrkl	0.70749	0.632072	0.032	0.018	1	NS	CA3_8.5M
Cdk2ap2	0.707634	3.49767	0.014	0	1	NS	CA3_8.5M
Med27	0.707694	0.0794457	0.593	0.546	1	NS	CA3_8.5M
Hells	0.70788	1.40658	0.03	0.01	1	NS	CA3_8.5M
Emilin2	0.707901	-0.164457	0.012	0.01	1	NS	CA3_8.5M
Nat8b	0.707953	0.424922	0.078	0.061	1	NS	CA3_8.5M
Gorab	0.707971	-0.0840787	0.111	0.112	1	NS	CA3_8.5M
Adcy8	0.707983	0.335147	0.179	0.155	1	NS	CA3_8.5M
Apeh	0.708006	-0.0457699	0.161	0.181	1	NS	CA3_8.5M
Zmiz2	0.708163	-0.205279	0.182	0.22	1	NS	CA3_8.5M
Ints3	0.708188	-0.0436731	0.358	0.365	1	NS	CA3_8.5M
mrpl11	0.708201	-0.244388	0.154	0.169	1	NS	CA3_8.5M
Ube2d1	0.708892	0.0170764	0.236	0.246	1	NS	CA3_8.5M
Aff2	0.709009	0.0550436	0.566	0.523	1	NS	CA3_8.5M
Rbbp7	0.709092	-0.0783365	0.262	0.285	1	NS	CA3_8.5M
Lrrc3b	0.709131	0.741767	0.066	0.031	1	NS	CA3_8.5M
Arhgap35	0.709464	-0.0148934	0.747	0.715	1	NS	CA3_8.5M
Cyp4f39	0.709863	0.571093	0.036	0.026	1	NS	CA3_8.5M
Traip	0.709868	-0.0891814	0.075	0.081	1	NS	CA3_8.5M
Far2	0.709886	0.139487	0.258	0.22	1	NS	CA3_8.5M
Tp53	0.709916	-0.696146	0.119	0.202	1	NS	CA3_8.5M
Ptprcap	0.70999	0.243889	0.015	0.014	1	NS	CA3_8.5M
ENSRNOG00000062964	0.710035	0.108313	0.014	0.01	1	NS	CA3_8.5M
Scn2a	0.710129	-0.121032	0.889	0.894	1	NS	CA3_8.5M
ENSRNOG00000067831	0.710247	0.223303	0.041	0.026	1	NS	CA3_8.5M
Kpna5	0.710259	0.0457712	0.407	0.385	1	NS	CA3_8.5M
Aak1	0.710281	0.00331592	0.959	0.953	1	NS	CA3_8.5M
ENSRNOG00000068660	0.71047	-0.965652	0.014	0.022	1	NS	CA3_8.5M
Nrxn2	0.710583	0.181219	0.498	0.448	1	NS	CA3_8.5M
Trirl1	0.710621	-0.43272	0.108	0.138	1	NS	CA3_8.5M
Smkr1	0.710638	-0.0421951	0.041	0.037	1	NS	CA3_8.5M
Tma7b	0.710757	3.36161	0.012	0	1	NS	CA3_8.5M
Chic2	0.710936	0.0529335	0.27	0.267	1	NS	CA3_8.5M
Ddx51	0.711115	-0.229825	0.053	0.059	1	NS	CA3_8.5M
Usp39	0.711178	-0.233629	0.101	0.116	1	NS	CA3_8.5M
Man2a2	0.711199	-0.302373	0.242	0.281	1	NS	CA3_8.5M
Sox12	0.711199	0.204348	0.083	0.071	1	NS	CA3_8.5M
Tmprss11c	0.711312	0.730456	0.014	0.008	1	NS	CA3_8.5M
Psmd14	0.711454	-0.0796638	0.538	0.542	1	NS	CA3_8.5M
Ptp4a1	0.711642	2.96979	0.057	0.006	1	NS	CA3_8.5M
LOC103691935	0.711771	-0.347821	0.023	0.031	1	NS	CA3_8.5M
Atg16l1	0.71193	0.292342	0.351	0.312	1	NS	CA3_8.5M
Mical2.1	0.712127	0.33465	0.032	0.022	1	NS	CA3_8.5M
Smarcd1	0.712275	-0.326649	0.255	0.312	1	NS	CA3_8.5M
Mfsd4b1	0.712364	0.0403672	0.039	0.035	1	NS	CA3_8.5M
Bcl9l	0.712437	-0.217893	0.086	0.096	1	NS	CA3_8.5M
ENSRNOG00000062860	0.712497	-0.382302	0.086	0.106	1	NS	CA3_8.5M
Cnksr2	0.712557	-0.0562634	0.973	0.951	1	NS	CA3_8.5M
Dcx	0.712577	-0.253878	0.367	0.424	1	NS	CA3_8.5M
Osbp2	0.712605	0.138844	0.664	0.662	1	NS	CA3_8.5M
Tnfrsf9	0.712634	0.861786	0.012	0.004	1	NS	CA3_8.5M
Pcdh7.1	0.712754	0.059481	0.015	0.014	1	NS	CA3_8.5M
Prr14l	0.712886	-0.105892	0.536	0.538	1	NS	CA3_8.5M
Fam174b.1	0.712917	-0.0887059	0.306	0.334	1	NS	CA3_8.5M
Kin	0.713129	-0.122866	0.09	0.094	1	NS	CA3_8.5M
Dvl2	0.713286	-0.196127	0.086	0.09	1	NS	CA3_8.5M
Ormdl2	0.713328	-0.154102	0.179	0.214	1	NS	CA3_8.5M
AABR07038477.1	0.713363	-0.127178	0.146	0.177	1	NS	CA3_8.5M
Hacd2	0.713464	-0.129513	0.563	0.613	1	NS	CA3_8.5M
Sgce	0.713668	-0.0799576	0.389	0.379	1	NS	CA3_8.5M
Psmb7	0.713698	0.743852	0.306	0.2	1	NS	CA3_8.5M
Flrt1	0.713702	-0.0212132	0.351	0.332	1	NS	CA3_8.5M
Fam81a	0.713749	-0.195282	0.321	0.338	1	NS	CA3_8.5M
Cntnap5bl1	0.713842	-0.00190893	0.262	0.246	1	NS	CA3_8.5M
Dennd5b	0.713884	0.0304114	0.566	0.591	1	NS	CA3_8.5M
Vom1r47	0.713968	0.489998	0.038	0.026	1	NS	CA3_8.5M
Sema4b	0.714133	-0.82504	0.035	0.063	1	NS	CA3_8.5M
Mtf1	0.714186	-0.314656	0.122	0.143	1	NS	CA3_8.5M
Nsmce2	0.714204	0.11162	0.708	0.652	1	NS	CA3_8.5M
Dnm1l	0.714268	-0.107826	0.59	0.617	1	NS	CA3_8.5M
Mgat1	0.714551	-0.238358	0.16	0.173	1	NS	CA3_8.5M
Zbtb44	0.714588	-0.0401028	0.199	0.216	1	NS	CA3_8.5M
Acvr2a	0.714646	-0.0974381	0.474	0.462	1	NS	CA3_8.5M
ENSRNOG00000071120	0.714787	0.369729	0.015	0.01	1	NS	CA3_8.5M
Tmem70	0.715315	0.296043	0.188	0.145	1	NS	CA3_8.5M
Psrc1	0.715423	-0.605072	0.033	0.057	1	NS	CA3_8.5M
Tfb2m	0.715478	-0.0329664	0.148	0.161	1	NS	CA3_8.5M
Hdac8	0.715489	-0.02232	0.593	0.554	1	NS	CA3_8.5M
Zswim7	0.715505	-0.446637	0.032	0.033	1	NS	CA3_8.5M
Acsbg2	0.715558	0.505647	0.023	0.016	1	NS	CA3_8.5M
G3bp2	0.715567	-0.118015	0.367	0.344	1	NS	CA3_8.5M
LOC102554815	0.715671	1.05394	0.032	0.012	1	NS	CA3_8.5M
Immt	0.715738	-0.0598548	0.398	0.387	1	NS	CA3_8.5M
Ube2v2	0.715863	0.00760339	0.367	0.342	1	NS	CA3_8.5M
Cldn15	0.715926	0.497344	0.017	0.01	1	NS	CA3_8.5M
Enah	0.716052	-0.0636968	0.791	0.798	1	NS	CA3_8.5M
Bop1	0.716075	0.417417	0.108	0.077	1	NS	CA3_8.5M
Vsig10l	0.716117	0.12195	0.023	0.024	1	NS	CA3_8.5M
Zfp386	0.716214	-0.124356	0.139	0.141	1	NS	CA3_8.5M
Aifm2	0.716348	-0.4577	0.024	0.035	1	NS	CA3_8.5M
Nup58	0.716663	0.165889	0.334	0.312	1	NS	CA3_8.5M
Slc35d1	0.716666	-0.219673	0.068	0.086	1	NS	CA3_8.5M
Rbm15b	0.716674	-0.405218	0.158	0.198	1	NS	CA3_8.5M
Bud23	0.716803	0.0640292	0.179	0.161	1	NS	CA3_8.5M
Pus1	0.717036	-0.381277	0.105	0.126	1	NS	CA3_8.5M
Yrdc	0.717172	-0.293384	0.2	0.23	1	NS	CA3_8.5M
Dpp3l1	0.717393	-0.132995	0.176	0.202	1	NS	CA3_8.5M
Prpf39	0.717442	-0.260641	0.544	0.613	1	NS	CA3_8.5M
P4hb	0.717527	0.670691	0.029	0.016	1	NS	CA3_8.5M
ENSRNOG00000065049	0.717647	0.161648	0.443	0.418	1	NS	CA3_8.5M
Tiparp	0.717672	-0.0380217	0.06	0.065	1	NS	CA3_8.5M
Tsc22d1	0.717864	-0.00711583	0.756	0.741	1	NS	CA3_8.5M
Rtbdn	0.717903	-0.148743	0.047	0.043	1	NS	CA3_8.5M
Stx17	0.717925	-0.0199464	0.179	0.193	1	NS	CA3_8.5M
Ube2q1	0.717967	-0.312344	0.131	0.169	1	NS	CA3_8.5M
ENSRNOG00000064348	0.717983	1.13505	0.011	0.004	1	NS	CA3_8.5M
Mettl17	0.717996	-0.831462	0.063	0.106	1	NS	CA3_8.5M
ENSRNOG00000064849	0.718132	-0.575617	0.057	0.069	1	NS	CA3_8.5M
Sipa1l3	0.718184	0.200542	0.593	0.511	1	NS	CA3_8.5M
Gpr22	0.718212	-0.0406562	0.218	0.212	1	NS	CA3_8.5M
Tmem141	0.718215	-0.672937	0.054	0.077	1	NS	CA3_8.5M
Deaf1	0.718221	-0.0605042	0.312	0.338	1	NS	CA3_8.5M
Clmp	0.718309	-0.0517826	0.652	0.662	1	NS	CA3_8.5M
Trim33	0.718363	-0.0777192	0.62	0.631	1	NS	CA3_8.5M
Kndc1	0.71846	0.0733938	0.449	0.397	1	NS	CA3_8.5M
Bsdc1	0.718467	-0.317601	0.227	0.275	1	NS	CA3_8.5M
Ldlrad4	0.718489	-0.0928728	0.648	0.674	1	NS	CA3_8.5M
Sqle	0.718491	0.168942	0.191	0.175	1	NS	CA3_8.5M
Slc39a5	0.718514	-0.547631	0.009	0.014	1	NS	CA3_8.5M
Osbpl8	0.718607	-0.0296214	0.56	0.56	1	NS	CA3_8.5M
Sox11	0.718676	0.362271	0.024	0.026	1	NS	CA3_8.5M
Rec114	0.718682	-0.726498	0.02	0.026	1	NS	CA3_8.5M
ENSRNOG00000066906	0.718825	-2.42745	0.002	0.01	1	NS	CA3_8.5M
Irf5	0.718827	-0.925372	0.018	0.029	1	NS	CA3_8.5M
Slc9c2	0.71899	-0.459863	0.014	0.018	1	NS	CA3_8.5M
Iqub	0.719016	0.162956	0.44	0.395	1	NS	CA3_8.5M
Nup188	0.719066	0.223765	0.255	0.208	1	NS	CA3_8.5M
Lias	0.719552	-0.195611	0.119	0.145	1	NS	CA3_8.5M
Slc30a7	0.719656	-0.307057	0.11	0.134	1	NS	CA3_8.5M
ENSRNOG00000065442	0.719843	-0.45797	0.021	0.024	1	NS	CA3_8.5M
Albfm1	0.719905	0.146147	0.056	0.051	1	NS	CA3_8.5M
Aplf	0.71992	0.348415	0.127	0.096	1	NS	CA3_8.5M
Mus81	0.719953	-0.372281	0.042	0.051	1	NS	CA3_8.5M
Ehd3	0.719998	-0.21925	0.098	0.108	1	NS	CA3_8.5M
Ntf3	0.720017	-0.34675	0.075	0.1	1	NS	CA3_8.5M
Crym	0.720019	-0.19747	0.14	0.153	1	NS	CA3_8.5M
ENSRNOG00000063658	0.72012	-0.95181	0.026	0.047	1	NS	CA3_8.5M
Smarca5	0.720133	-0.499043	0.325	0.422	1	NS	CA3_8.5M
B3galt1	0.720175	0.0788257	0.977	0.963	1	NS	CA3_8.5M
Stk38l	0.720198	0.178211	0.196	0.167	1	NS	CA3_8.5M
Acsl5	0.720213	-0.0128198	0.514	0.477	1	NS	CA3_8.5M
Rpl26-ps1	0.720213	-0.244531	0.123	0.132	1	NS	CA3_8.5M
Sptbn1	0.72022	-0.0153858	0.89	0.88	1	NS	CA3_8.5M
Cdipt	0.720237	0.185478	0.139	0.128	1	NS	CA3_8.5M
Gdap1l1	0.720243	-0.150018	0.184	0.189	1	NS	CA3_8.5M
Dek	0.720297	0.747187	0.123	0.075	1	NS	CA3_8.5M
Lrrc63	0.720326	-1.93817	0.003	0.012	1	NS	CA3_8.5M
Sft2d2	0.720358	0.920761	0.017	0.008	1	NS	CA3_8.5M
Muc6	0.720425	0.3337	0.026	0.022	1	NS	CA3_8.5M
Cog3	0.720584	0.26625	0.328	0.285	1	NS	CA3_8.5M
Dap	0.72059	0.14134	0.133	0.114	1	NS	CA3_8.5M
Zfp717	0.720611	-0.224928	0.343	0.391	1	NS	CA3_8.5M
Zfp180	0.720618	-0.205001	0.08	0.094	1	NS	CA3_8.5M
Gtf3c3	0.720786	0.125543	0.239	0.214	1	NS	CA3_8.5M
Brd3	0.720901	-0.0982273	0.104	0.112	1	NS	CA3_8.5M
Ube2j2	0.720928	-0.0114806	0.392	0.405	1	NS	CA3_8.5M
ENSRNOG00000067619	0.72102	-0.505968	0.054	0.079	1	NS	CA3_8.5M
Gabrb2	0.721236	-0.193629	0.407	0.409	1	NS	CA3_8.5M
Arhgef40	0.721258	-0.132995	0.087	0.094	1	NS	CA3_8.5M
Hck	0.721404	1.26569	0.011	0.004	1	NS	CA3_8.5M
H2ax	0.721417	3.02767	0.011	0	1	NS	CA3_8.5M
Cc2d2a	0.721445	0.0291709	0.56	0.554	1	NS	CA3_8.5M
St7l	0.721598	-0.253523	0.482	0.523	1	NS	CA3_8.5M
Qtrt2	0.721601	-0.210263	0.194	0.2	1	NS	CA3_8.5M
Elf2	0.721633	0.145369	0.364	0.336	1	NS	CA3_8.5M
Rsph14	0.721785	-0.0879115	0.191	0.187	1	NS	CA3_8.5M
ENSRNOG00000062453	0.721905	0.754016	0.023	0.01	1	NS	CA3_8.5M
Ncapg2	0.721974	-0.0514937	0.02	0.018	1	NS	CA3_8.5M
Magi3	0.721997	-0.186342	0.435	0.456	1	NS	CA3_8.5M
Nup42	0.722124	-0.183235	0.214	0.23	1	NS	CA3_8.5M
Mfsd10	0.722166	-0.955118	0.032	0.055	1	NS	CA3_8.5M
Cog1	0.722196	-0.432895	0.105	0.124	1	NS	CA3_8.5M
Kdm5a	0.722279	-0.241532	0.486	0.536	1	NS	CA3_8.5M
Gltpd2	0.722349	0.678266	0.015	0.008	1	NS	CA3_8.5M
Oxld1	0.722461	0.441662	0.02	0.012	1	NS	CA3_8.5M
Rmdn2	0.722666	0.0189918	0.035	0.035	1	NS	CA3_8.5M
Ppp4c	0.722842	-0.0271788	0.072	0.071	1	NS	CA3_8.5M
Kmt5a	0.722851	-0.0402861	0.321	0.316	1	NS	CA3_8.5M
Cnih1	0.722928	0.208065	0.08	0.065	1	NS	CA3_8.5M
Ankib1	0.72293	0.0540148	0.678	0.642	1	NS	CA3_8.5M
Rps6ka1	0.72307	-0.338699	0.045	0.047	1	NS	CA3_8.5M
Lmbrd1	0.723171	-0.123046	0.39	0.407	1	NS	CA3_8.5M
Gfod2	0.723246	-0.121975	0.27	0.293	1	NS	CA3_8.5M
Hey1	0.723286	1.68891	0.066	0.018	1	NS	CA3_8.5M
Rbm22	0.723428	0.209371	0.214	0.193	1	NS	CA3_8.5M
Crot	0.723437	0.0722888	0.184	0.181	1	NS	CA3_8.5M
Notch4	0.723452	1.40017	0.017	0.006	1	NS	CA3_8.5M
Sertad4	0.723567	-0.086874	0.056	0.057	1	NS	CA3_8.5M
Tfeb	0.723971	0.462484	0.029	0.022	1	NS	CA3_8.5M
Ada	0.724013	0.157947	0.072	0.065	1	NS	CA3_8.5M
Plaa	0.724054	-0.103001	0.312	0.314	1	NS	CA3_8.5M
LOC361914	0.724062	-0.317376	0.089	0.104	1	NS	CA3_8.5M
Heg1	0.724099	-0.014713	0.538	0.532	1	NS	CA3_8.5M
ENSRNOG00000066846	0.72415	2.95738	0.011	0	1	NS	CA3_8.5M
Mtfmt	0.724177	0.00532958	0.084	0.086	1	NS	CA3_8.5M
Bpifc	0.724275	1.88033	0.011	0.002	1	NS	CA3_8.5M
Cenpp	0.724286	0.0562884	0.226	0.21	1	NS	CA3_8.5M
ENSRNOG00000069083	0.724571	-0.684295	0.027	0.037	1	NS	CA3_8.5M
ENSRNOG00000064392	0.724653	0.218728	0.145	0.126	1	NS	CA3_8.5M
Rbpj	0.724824	-0.108496	0.211	0.208	1	NS	CA3_8.5M
Kcnk1	0.724843	0.0863452	0.114	0.11	1	NS	CA3_8.5M
Efr3a	0.724948	-0.0880106	0.589	0.617	1	NS	CA3_8.5M
Trmt12	0.72502	0.643946	0.017	0.008	1	NS	CA3_8.5M
ENSRNOG00000062780	0.725077	-0.0377972	0.044	0.045	1	NS	CA3_8.5M
Blvrb	0.725129	-0.0750602	0.441	0.418	1	NS	CA3_8.5M
Oxsm	0.725185	-0.019451	0.015	0.016	1	NS	CA3_8.5M
Wdr53	0.725413	0.263159	0.077	0.057	1	NS	CA3_8.5M
Piwil2	0.725416	-1.52243	0.015	0.031	1	NS	CA3_8.5M
Mtrr	0.725562	0.0479891	0.042	0.043	1	NS	CA3_8.5M
LOC120100068	0.725741	0.2955	0.179	0.153	1	NS	CA3_8.5M
Exoc2	0.725742	-0.138368	0.673	0.701	1	NS	CA3_8.5M
Zfp280d	0.725842	0.0688152	0.539	0.525	1	NS	CA3_8.5M
Gabrg1	0.725973	-0.150057	0.08	0.079	1	NS	CA3_8.5M
Katna1	0.726002	-0.253965	0.172	0.204	1	NS	CA3_8.5M
Atg13	0.726054	0.050594	0.366	0.348	1	NS	CA3_8.5M
Tmem170a	0.726152	-1.04848	0.03	0.053	1	NS	CA3_8.5M
Rmdn3	0.726196	0.408547	0.146	0.11	1	NS	CA3_8.5M
C4h2orf42	0.726245	-0.192533	0.245	0.259	1	NS	CA3_8.5M
Ovol3	0.726352	0.183234	0.015	0.01	1	NS	CA3_8.5M
Kif24	0.7265	1.04849	0.027	0.012	1	NS	CA3_8.5M
Hcfc2	0.726687	-0.025032	0.149	0.163	1	NS	CA3_8.5M
Cmtr1	0.72675	-0.09435	0.375	0.413	1	NS	CA3_8.5M
ENSRNOG00000070039	0.726802	0.264613	0.017	0.012	1	NS	CA3_8.5M
Tll2	0.726815	1.80896	0.011	0.004	1	NS	CA3_8.5M
Begain	0.726868	-0.0568389	0.232	0.24	1	NS	CA3_8.5M
Pxmp2	0.727029	-0.254973	0.12	0.134	1	NS	CA3_8.5M
Pknox2	0.727037	-0.0571868	0.258	0.259	1	NS	CA3_8.5M
Aga	0.727051	1.31683	0.021	0.006	1	NS	CA3_8.5M
Stk11	0.727094	-0.145219	0.06	0.059	1	NS	CA3_8.5M
Taf6l	0.727519	-0.141072	0.114	0.13	1	NS	CA3_8.5M
Shpk	0.727528	-0.160155	0.048	0.051	1	NS	CA3_8.5M
Snap25	0.727682	0.0904585	0.997	0.998	1	NS	CA3_8.5M
Umps	0.727785	-0.493568	0.077	0.1	1	NS	CA3_8.5M
ENSRNOG00000065695	0.728006	-0.0918058	0.033	0.035	1	NS	CA3_8.5M
ENSRNOG00000066899	0.728131	-0.157827	0.083	0.1	1	NS	CA3_8.5M
Ggcx	0.728172	0.166929	0.148	0.134	1	NS	CA3_8.5M
Thap12	0.728212	-0.274033	0.11	0.126	1	NS	CA3_8.5M
Medag	0.728332	-0.310236	0.033	0.041	1	NS	CA3_8.5M
Galnt3	0.728395	-0.0057753	0.155	0.157	1	NS	CA3_8.5M
Tmem192	0.728542	0.289676	0.232	0.191	1	NS	CA3_8.5M
Antxr1	0.728555	-0.666249	0.032	0.051	1	NS	CA3_8.5M
L3mbtl4	0.728762	-0.190918	0.212	0.214	1	NS	CA3_8.5M
Scd	0.728847	0.860952	0.02	0.008	1	NS	CA3_8.5M
Usp25	0.728915	0.156607	0.342	0.305	1	NS	CA3_8.5M
Siae	0.729014	-0.173576	0.053	0.061	1	NS	CA3_8.5M
Golga7b	0.729135	-0.234738	0.041	0.041	1	NS	CA3_8.5M
Wnk3	0.729146	0.354895	0.176	0.126	1	NS	CA3_8.5M
ENSRNOG00000065014	0.729315	0.424505	0.012	0.008	1	NS	CA3_8.5M
Jam2	0.729355	0.494551	0.05	0.033	1	NS	CA3_8.5M
Chchd5	0.72942	0.474303	0.096	0.063	1	NS	CA3_8.5M
Cc2d1b	0.729866	-0.295447	0.117	0.149	1	NS	CA3_8.5M
Rnf123	0.729871	0.0164549	0.182	0.177	1	NS	CA3_8.5M
ENSRNOG00000063915	0.730051	-0.222323	0.014	0.016	1	NS	CA3_8.5M
Pah	0.730208	0.00874218	0.014	0.014	1	NS	CA3_8.5M
Fblim1	0.730364	1.24088	0.017	0.006	1	NS	CA3_8.5M
ENSRNOG00000064754	0.730382	-0.210133	0.295	0.338	1	NS	CA3_8.5M
Rex2	0.730453	-0.0247388	0.036	0.033	1	NS	CA3_8.5M
Comtd1	0.730489	0.694424	0.026	0.014	1	NS	CA3_8.5M
Zfp445	0.730491	-0.0644428	0.313	0.338	1	NS	CA3_8.5M
ENSRNOG00000065642	0.730527	-0.783872	0.018	0.026	1	NS	CA3_8.5M
Dclre1b	0.730664	0.297407	0.023	0.016	1	NS	CA3_8.5M
Cfap96	0.73099	-0.38872	0.029	0.037	1	NS	CA3_8.5M
Pik3ca	0.730992	0.0508035	0.651	0.609	1	NS	CA3_8.5M
Igsf9b	0.731078	0.0940424	0.072	0.061	1	NS	CA3_8.5M
ENSRNOG00000064133	0.731135	0.455372	0.021	0.016	1	NS	CA3_8.5M
Osbp	0.7312	0.288731	0.148	0.122	1	NS	CA3_8.5M
Ing5	0.731257	0.51035	0.063	0.049	1	NS	CA3_8.5M
Myo18b	0.731266	1.14767	0.015	0.004	1	NS	CA3_8.5M
Hs6st3	0.731289	0.271902	0.679	0.65	1	NS	CA3_8.5M
Ccdc65	0.731387	-0.154974	0.102	0.118	1	NS	CA3_8.5M
Krt28	0.731425	-0.0644539	0.018	0.018	1	NS	CA3_8.5M
Rbm25l1	0.731547	-0.107065	0.702	0.723	1	NS	CA3_8.5M
Ttf1	0.731768	-0.18361	0.179	0.208	1	NS	CA3_8.5M
Pogk	0.731794	-0.0759576	0.023	0.029	1	NS	CA3_8.5M
Stat2	0.731797	-0.369389	0.139	0.173	1	NS	CA3_8.5M
Amigo3	0.731847	0.496058	0.035	0.026	1	NS	CA3_8.5M
Rnf20	0.731854	-0.0753235	0.255	0.257	1	NS	CA3_8.5M
Zswim3	0.732042	0.109425	0.17	0.149	1	NS	CA3_8.5M
Bcar3	0.73213	1.17212	0.017	0.006	1	NS	CA3_8.5M
St6galnac4	0.732135	0.545383	0.056	0.039	1	NS	CA3_8.5M
Mapk1	0.732223	-0.220915	0.809	0.813	1	NS	CA3_8.5M
Nxt1	0.732307	1.70857	0.029	0.008	1	NS	CA3_8.5M
Tor3a	0.7324	-0.160575	0.221	0.238	1	NS	CA3_8.5M
Cept1	0.732451	0.166439	0.209	0.193	1	NS	CA3_8.5M
Alkbh8	0.732558	-0.376887	0.364	0.44	1	NS	CA3_8.5M
Ccdc138	0.732712	0.153248	0.307	0.269	1	NS	CA3_8.5M
Tent2	0.732734	-0.0216664	0.535	0.532	1	NS	CA3_8.5M
Mfsd8	0.732749	0.133916	0.179	0.165	1	NS	CA3_8.5M
Pgp	0.732822	0.136387	0.179	0.167	1	NS	CA3_8.5M
Fance	0.732907	-0.272664	0.134	0.149	1	NS	CA3_8.5M
Cap2	0.732918	-0.0871609	0.678	0.672	1	NS	CA3_8.5M
Polr3a	0.733233	-0.1478	0.108	0.12	1	NS	CA3_8.5M
Ns5atp4	0.733307	0.0150963	0.346	0.336	1	NS	CA3_8.5M
Atxn7l3	0.733598	0.537684	0.039	0.024	1	NS	CA3_8.5M
Usp3	0.733648	-0.190684	0.303	0.31	1	NS	CA3_8.5M
Nedd9	0.733669	-0.168213	0.467	0.511	1	NS	CA3_8.5M
Rpl35-ps8	0.733682	-0.0472344	0.072	0.075	1	NS	CA3_8.5M
C1h15orf40	0.733789	-0.194095	0.114	0.143	1	NS	CA3_8.5M
ENSRNOG00000064331	0.733834	-2.30337	0.002	0.012	1	NS	CA3_8.5M
Tfdp1	0.73388	0.0354147	0.206	0.177	1	NS	CA3_8.5M
Fiz1	0.733936	-0.035118	0.032	0.039	1	NS	CA3_8.5M
LOC120103526	0.733967	0.740572	0.053	0.029	1	NS	CA3_8.5M
Yipf1	0.733982	0.111242	0.348	0.334	1	NS	CA3_8.5M
Tbce	0.73402	0.0453116	0.509	0.458	1	NS	CA3_8.5M
Ttc23l	0.734028	-0.618697	0.151	0.212	1	NS	CA3_8.5M
Sirt7	0.734353	-0.0164104	0.309	0.31	1	NS	CA3_8.5M
Ephb3	0.734362	-0.316697	0.029	0.033	1	NS	CA3_8.5M
Nr2c2	0.734479	0.0476742	0.37	0.35	1	NS	CA3_8.5M
Ccnk	0.734526	0.143918	0.175	0.155	1	NS	CA3_8.5M
Mrln	0.734945	0.20985	0.012	0.01	1	NS	CA3_8.5M
Tpgs2	0.735158	0.00488802	0.238	0.24	1	NS	CA3_8.5M
ENSRNOG00000069367	0.735205	0.117237	0.021	0.02	1	NS	CA3_8.5M
Meis1	0.735353	0.850223	0.014	0.006	1	NS	CA3_8.5M
Uimc1	0.735414	-0.0700125	0.636	0.633	1	NS	CA3_8.5M
Manba	0.735455	-0.322372	0.053	0.061	1	NS	CA3_8.5M
Carmil2	0.735632	-0.130552	0.128	0.128	1	NS	CA3_8.5M
Odad3	0.735746	0.879007	0.011	0.006	1	NS	CA3_8.5M
Pnpla6	0.735756	-0.193086	0.242	0.275	1	NS	CA3_8.5M
ENSRNOG00000071046	0.735769	-0.371312	0.023	0.026	1	NS	CA3_8.5M
Rai1	0.735971	0.00915384	0.5	0.519	1	NS	CA3_8.5M
ENSRNOG00000070364	0.736012	0.727614	0.024	0.012	1	NS	CA3_8.5M
Lgr5	0.736034	-0.590856	0.014	0.016	1	NS	CA3_8.5M
Wdsub1	0.736077	-0.22592	0.291	0.308	1	NS	CA3_8.5M
Znhit6	0.736078	-0.0733492	0.273	0.271	1	NS	CA3_8.5M
Cnot9	0.736215	-0.156591	0.297	0.32	1	NS	CA3_8.5M
Chd9	0.73651	0.145661	0.831	0.817	1	NS	CA3_8.5M
Scaf8	0.736681	-0.0757476	0.518	0.521	1	NS	CA3_8.5M
Txndc16	0.736684	-0.00513195	0.39	0.369	1	NS	CA3_8.5M
Ptpn7	0.736824	-0.0722366	0.015	0.016	1	NS	CA3_8.5M
AABR07037995.1	0.73687	-0.117992	0.322	0.348	1	NS	CA3_8.5M
Hace1	0.737032	0.0754223	0.37	0.371	1	NS	CA3_8.5M
Nbea	0.737035	-0.0119362	0.995	0.994	1	NS	CA3_8.5M
Csdc2	0.737043	0.472347	0.015	0.01	1	NS	CA3_8.5M
C3h9orf50	0.737047	-0.263643	0.056	0.059	1	NS	CA3_8.5M
Rgs20	0.737079	0.95416	0.012	0.004	1	NS	CA3_8.5M
Rai2	0.737129	-0.409909	0.02	0.02	1	NS	CA3_8.5M
Slc16a7	0.737198	-0.219023	0.357	0.405	1	NS	CA3_8.5M
ENSRNOG00000064525	0.737201	0.406754	0.062	0.051	1	NS	CA3_8.5M
Src	0.737265	0.0816816	0.355	0.354	1	NS	CA3_8.5M
Lrrc40	0.737285	-0.446051	0.155	0.193	1	NS	CA3_8.5M
Tmed9	0.73755	0.348637	0.321	0.269	1	NS	CA3_8.5M
Ahr	0.737562	0.13484	0.146	0.122	1	NS	CA3_8.5M
Map3k21	0.737601	-0.118693	0.008	0.01	1	NS	CA3_8.5M
ENSRNOG00000065458	0.737605	0.0852491	0.205	0.208	1	NS	CA3_8.5M
Zfp397	0.737678	-0.0725683	0.179	0.21	1	NS	CA3_8.5M
ENSRNOG00000023112	0.737683	0.959211	0.036	0.016	1	NS	CA3_8.5M
Slc9a1	0.737703	-0.0455318	0.447	0.444	1	NS	CA3_8.5M
Mest	0.737712	-0.13839	0.256	0.259	1	NS	CA3_8.5M
Cachd1	0.737794	-0.0815013	0.562	0.56	1	NS	CA3_8.5M
Scg3	0.738004	0.763575	0.048	0.02	1	NS	CA3_8.5M
Zfp668	0.73808	-0.453962	0.105	0.138	1	NS	CA3_8.5M
Dnajc8	0.738118	-0.287374	0.252	0.287	1	NS	CA3_8.5M
Ifit1	0.738137	0.0150658	0.197	0.177	1	NS	CA3_8.5M
PCOLCE2	0.738165	1.67526	0.014	0.004	1	NS	CA3_8.5M
Pick1	0.738434	0.312869	0.145	0.118	1	NS	CA3_8.5M
Tubgcp4	0.738444	-0.0498161	0.261	0.253	1	NS	CA3_8.5M
Cox11	0.738533	0.0221991	0.11	0.1	1	NS	CA3_8.5M
Cenpo	0.738539	-0.288839	0.035	0.051	1	NS	CA3_8.5M
Tprkb	0.738542	-0.221183	0.09	0.106	1	NS	CA3_8.5M
Npc1	0.738552	0.0349108	0.172	0.159	1	NS	CA3_8.5M
Itga11	0.738652	-0.405713	0.014	0.016	1	NS	CA3_8.5M
Kiaa1549	0.738726	-0.0561933	0.702	0.707	1	NS	CA3_8.5M
ENSRNOG00000065652	0.738869	1.11979	0.012	0.004	1	NS	CA3_8.5M
Il1rap	0.73889	-0.00651192	0.383	0.381	1	NS	CA3_8.5M
Klc2	0.738969	0.0269164	0.333	0.32	1	NS	CA3_8.5M
Sugct	0.73917	-0.0838639	0.152	0.145	1	NS	CA3_8.5M
Rnf14	0.739234	-0.0657491	0.614	0.635	1	NS	CA3_8.5M
Ppox	0.739408	-0.25588	0.077	0.088	1	NS	CA3_8.5M
Cmtm2b	0.739482	1.20393	0.012	0.006	1	NS	CA3_8.5M
Thbd	0.739533	-0.176957	0.021	0.018	1	NS	CA3_8.5M
Prss12	0.739579	0.033543	0.056	0.055	1	NS	CA3_8.5M
Smpd5	0.739623	-0.590761	0.018	0.033	1	NS	CA3_8.5M
Nipsnap3b	0.739627	-0.3219	0.075	0.088	1	NS	CA3_8.5M
Ppp2r2c	0.739725	-0.00568141	0.66	0.644	1	NS	CA3_8.5M
Parva	0.739759	-0.0246098	0.122	0.122	1	NS	CA3_8.5M
Cep162	0.739822	-0.320653	0.191	0.226	1	NS	CA3_8.5M
Sh3bp2	0.739909	-3.52911	0.002	0.022	1	NS	CA3_8.5M
Ltn1	0.739931	0.040174	0.325	0.308	1	NS	CA3_8.5M
Fnta	0.740016	-0.208015	0.14	0.161	1	NS	CA3_8.5M
Cnst	0.740076	-0.21674	0.274	0.291	1	NS	CA3_8.5M
Fnbp1	0.740169	0.0626916	0.685	0.699	1	NS	CA3_8.5M
ENSRNOG00000064944	0.740215	0.541623	0.012	0.008	1	NS	CA3_8.5M
Pigg	0.740237	-0.208167	0.089	0.096	1	NS	CA3_8.5M
Stk26	0.740321	0.958487	0.012	0.004	1	NS	CA3_8.5M
Ctnna2	0.740393	0.0866349	0.994	0.994	1	NS	CA3_8.5M
Tsr1	0.740432	-0.16302	0.09	0.096	1	NS	CA3_8.5M
Mob2	0.740685	0.577961	0.116	0.079	1	NS	CA3_8.5M
Rab3c	0.740701	0.197292	0.64	0.601	1	NS	CA3_8.5M
Hscb	0.740739	-0.220308	0.163	0.183	1	NS	CA3_8.5M
Syt15	0.740835	0.746938	0.014	0.01	1	NS	CA3_8.5M
Actmap	0.740841	-0.0669496	0.033	0.033	1	NS	CA3_8.5M
Spag5	0.740933	1.28501	0.011	0.002	1	NS	CA3_8.5M
Phactr3	0.74101	0.0684934	0.801	0.772	1	NS	CA3_8.5M
Zfp92	0.741025	-0.340889	0.108	0.128	1	NS	CA3_8.5M
Fam180a	0.741141	1.00463	0.011	0.004	1	NS	CA3_8.5M
ENSRNOG00000062651	0.74136	0.464207	0.021	0.012	1	NS	CA3_8.5M
ENSRNOG00000067102	0.741369	0.0376129	0.045	0.049	1	NS	CA3_8.5M
Slc3a1	0.74137	-0.265273	0.262	0.277	1	NS	CA3_8.5M
Cyp46a1	0.741585	0.689948	0.211	0.134	1	NS	CA3_8.5M
Coro6	0.741695	0.172451	0.015	0.014	1	NS	CA3_8.5M
Mas1	0.741723	0.195756	0.375	0.336	1	NS	CA3_8.5M
Glrb	0.741789	0.00820176	0.352	0.346	1	NS	CA3_8.5M
Ntm	0.741898	0.45904	0.794	0.764	1	NS	CA3_8.5M
Dnajb6	0.741923	-0.00513985	0.434	0.424	1	NS	CA3_8.5M
Ahi1	0.74201	0.0103959	0.979	0.982	1	NS	CA3_8.5M
Rab2b	0.742014	-0.137315	0.259	0.271	1	NS	CA3_8.5M
Fos	0.742023	1.78951	0.014	0.002	1	NS	CA3_8.5M
Hyal3	0.742081	-0.612915	0.08	0.108	1	NS	CA3_8.5M
Ppfia4	0.742119	-0.0240621	0.45	0.428	1	NS	CA3_8.5M
Utp3	0.742122	0.506074	0.134	0.104	1	NS	CA3_8.5M
Ckmt2	0.742137	-0.0416336	0.024	0.022	1	NS	CA3_8.5M
Gins2	0.742143	-0.877524	0.023	0.039	1	NS	CA3_8.5M
ENSRNOG00000070104	0.742187	0.878073	0.021	0.008	1	NS	CA3_8.5M
AABR07026797.1	0.74223	0.581438	0.015	0.008	1	NS	CA3_8.5M
Rev1	0.742308	0.0898788	0.315	0.281	1	NS	CA3_8.5M
ENSRNOG00000063006	0.742353	0.196733	0.012	0.01	1	NS	CA3_8.5M
Tmppe	0.74242	0.768747	0.014	0.006	1	NS	CA3_8.5M
Elmo2	0.742434	0.12463	0.247	0.228	1	NS	CA3_8.5M
Npffr1	0.742452	0.245358	0.044	0.043	1	NS	CA3_8.5M
Srsf11	0.742533	0.0295641	0.73	0.727	1	NS	CA3_8.5M
ENSRNOG00000062906	0.742694	0.920334	0.012	0.006	1	NS	CA3_8.5M
Grwd1	0.742824	-0.249595	0.014	0.012	1	NS	CA3_8.5M
Mri1	0.742865	0.156802	0.101	0.084	1	NS	CA3_8.5M
Nf2	0.743014	-0.145408	0.584	0.597	1	NS	CA3_8.5M
Slc1a5	0.743073	-0.101285	0.017	0.008	1	NS	CA3_8.5M
Klhl25	0.743206	0.476046	0.011	0.008	1	NS	CA3_8.5M
Rsf1	0.743224	0.0682175	0.684	0.668	1	NS	CA3_8.5M
Znf865	0.743242	0.174861	0.142	0.126	1	NS	CA3_8.5M
Uck1	0.743488	0.212883	0.086	0.073	1	NS	CA3_8.5M
Mcm8	0.743497	-0.18854	0.131	0.13	1	NS	CA3_8.5M
Nectin3	0.743554	0.0507604	0.589	0.585	1	NS	CA3_8.5M
ENSRNOG00000064716	0.743689	0.592497	0.03	0.016	1	NS	CA3_8.5M
Fam98a	0.743757	-0.109369	0.164	0.173	1	NS	CA3_8.5M
Eogt	0.743891	-0.0268776	0.107	0.09	1	NS	CA3_8.5M
Irag2	0.743905	-0.15325	0.134	0.155	1	NS	CA3_8.5M
Arhgap39	0.744115	0.0865273	0.887	0.866	1	NS	CA3_8.5M
Npm3	0.744122	1.04899	0.015	0.006	1	NS	CA3_8.5M
Fbxo25	0.744192	-0.349058	0.215	0.267	1	NS	CA3_8.5M
C1h19orf81	0.74442	0.457204	0.042	0.026	1	NS	CA3_8.5M
ENSRNOG00000068569	0.744607	-0.369111	0.099	0.132	1	NS	CA3_8.5M
C9h2orf49	0.744743	-0.143455	0.098	0.102	1	NS	CA3_8.5M
Mccc2	0.744883	-0.376003	0.224	0.273	1	NS	CA3_8.5M
Myom2	0.744915	0.191355	0.041	0.037	1	NS	CA3_8.5M
LOC102553625	0.744922	1.2822	0.018	0.006	1	NS	CA3_8.5M
Spatc1	0.744974	0.163864	0.021	0.018	1	NS	CA3_8.5M
Cdc25c	0.745027	-0.0037656	0.053	0.055	1	NS	CA3_8.5M
Ar	0.745028	0.209777	0.28	0.263	1	NS	CA3_8.5M
Il18bp	0.745077	-0.392008	0.02	0.02	1	NS	CA3_8.5M
C9h2orf69	0.745171	-0.474575	0.014	0.018	1	NS	CA3_8.5M
Zmat1	0.745189	-0.210444	0.238	0.267	1	NS	CA3_8.5M
Pip4k2c	0.745225	0.0852026	0.248	0.24	1	NS	CA3_8.5M
Copz2	0.745286	-0.857903	0.021	0.037	1	NS	CA3_8.5M
Aftph	0.745318	-0.109674	0.398	0.403	1	NS	CA3_8.5M
ENSRNOG00000067857	0.745334	0.401237	0.017	0.012	1	NS	CA3_8.5M
Ercc8	0.745371	-0.175883	0.303	0.33	1	NS	CA3_8.5M
Ptcd2	0.745374	0.0657285	0.11	0.11	1	NS	CA3_8.5M
Fhip1b	0.745677	0.281824	0.125	0.104	1	NS	CA3_8.5M
Ctnnd1	0.745704	-0.0113183	0.28	0.291	1	NS	CA3_8.5M
Prcp	0.745773	-0.219689	0.14	0.153	1	NS	CA3_8.5M
Rbmx	0.745805	-0.243701	0.37	0.418	1	NS	CA3_8.5M
Rrm1	0.746161	-0.0578872	0.036	0.033	1	NS	CA3_8.5M
Marchf3	0.746327	0.0546784	0.36	0.328	1	NS	CA3_8.5M
Zfp82	0.746404	-0.460053	0.015	0.016	1	NS	CA3_8.5M
Eif5a2	0.746472	-0.453814	0.021	0.031	1	NS	CA3_8.5M
Parp9	0.746493	-0.0443224	0.068	0.067	1	NS	CA3_8.5M
LOC120094815	0.746699	-0.181986	0.071	0.077	1	NS	CA3_8.5M
ENSRNOG00000070886	0.746726	0.620403	0.032	0.02	1	NS	CA3_8.5M
ENSRNOG00000063571	0.746912	0.640049	0.018	0.01	1	NS	CA3_8.5M
Timd4	0.746973	-0.315439	0.012	0.012	1	NS	CA3_8.5M
Ccp110	0.747094	-0.161783	0.105	0.122	1	NS	CA3_8.5M
Rbm20	0.747159	-1.21633	0.018	0.031	1	NS	CA3_8.5M
ENSRNOG00000068720	0.7474	-0.370413	0.011	0.014	1	NS	CA3_8.5M
Tmod2	0.747449	-0.0667163	0.498	0.495	1	NS	CA3_8.5M
Chm	0.747572	-0.04066	0.514	0.507	1	NS	CA3_8.5M
Oscp1	0.747572	-0.0941354	0.101	0.104	1	NS	CA3_8.5M
ENSRNOG00000070763	0.747606	1.20344	0.012	0.004	1	NS	CA3_8.5M
Tex47	0.74766	0.561957	0.059	0.035	1	NS	CA3_8.5M
Lgi3	0.74767	0.240538	0.161	0.134	1	NS	CA3_8.5M
Ankrd50	0.747767	-0.196325	0.084	0.096	1	NS	CA3_8.5M
Xpot	0.747788	0.00940446	0.282	0.279	1	NS	CA3_8.5M
Dram2	0.747917	0.277568	0.14	0.112	1	NS	CA3_8.5M
Cfap418	0.748065	-0.361345	0.125	0.167	1	NS	CA3_8.5M
Bnc1	0.748138	1.52553	0.011	0.004	1	NS	CA3_8.5M
Pdf	0.748201	1.6406	0.035	0.008	1	NS	CA3_8.5M
Sowahc	0.748209	0.0846415	0.026	0.026	1	NS	CA3_8.5M
Stpg1	0.74822	0.0117719	0.071	0.069	1	NS	CA3_8.5M
Csgalnact2	0.748236	0.0739958	0.167	0.155	1	NS	CA3_8.5M
H2bu1	0.748311	-0.238011	0.023	0.024	1	NS	CA3_8.5M
Rprd1b	0.748327	0.147729	0.218	0.206	1	NS	CA3_8.5M
Morc2	0.748441	-0.0939457	0.294	0.305	1	NS	CA3_8.5M
Timp1	0.748478	2.10627	0.026	0.004	1	NS	CA3_8.5M
Cpne5	0.748584	0.609322	0.113	0.075	1	NS	CA3_8.5M
Tmub2	0.748683	0.0405314	0.154	0.163	1	NS	CA3_8.5M
Mdga1	0.748698	0.26907	0.327	0.279	1	NS	CA3_8.5M
Tle2	0.748729	-1.09427	0.033	0.075	1	NS	CA3_8.5M
Znf431l3	0.748894	-0.050854	0.02	0.018	1	NS	CA3_8.5M
Ngef	0.748952	-0.177773	0.185	0.187	1	NS	CA3_8.5M
Isoc2b	0.748982	-0.539086	0.108	0.138	1	NS	CA3_8.5M
Lama4	0.749006	-0.109444	0.048	0.059	1	NS	CA3_8.5M
Ggt5	0.749075	-0.126459	0.024	0.026	1	NS	CA3_8.5M
ENSRNOG00000067121	0.749124	-0.295784	0.164	0.183	1	NS	CA3_8.5M
Klhdc9	0.749135	-0.589922	0.027	0.037	1	NS	CA3_8.5M
Or4d11	0.749145	0.0899742	0.011	0.01	1	NS	CA3_8.5M
ENSRNOG00000067706	0.749258	0.215927	0.026	0.024	1	NS	CA3_8.5M
Prex1	0.7493	-0.298428	0.057	0.067	1	NS	CA3_8.5M
Fto	0.74934	-0.06479	0.791	0.809	1	NS	CA3_8.5M
Rinl	0.74936	-2.97846	0.002	0.012	1	NS	CA3_8.5M
Lnx1	0.749494	-0.00743333	0.286	0.285	1	NS	CA3_8.5M
Rnf126	0.749601	-0.322836	0.092	0.118	1	NS	CA3_8.5M
ENSRNOG00000068481	0.749607	0.563368	0.178	0.11	1	NS	CA3_8.5M
ENSRNOG00000067866	0.74982	1.06415	0.011	0.006	1	NS	CA3_8.5M
Med19	0.749882	-0.102353	0.059	0.061	1	NS	CA3_8.5M
Timm17b	0.750038	0.323424	0.054	0.045	1	NS	CA3_8.5M
Gbp6-ps2	0.750135	0.0481934	0.08	0.077	1	NS	CA3_8.5M
Ggnbp2	0.750166	-0.404463	0.48	0.54	1	NS	CA3_8.5M
LOC102555670	0.750292	0.948178	0.032	0.016	1	NS	CA3_8.5M
Dcn	0.75037	0.360998	0.071	0.055	1	NS	CA3_8.5M
Nek9	0.750382	-0.243773	0.313	0.375	1	NS	CA3_8.5M
Usp16	0.750555	0.0533592	0.319	0.285	1	NS	CA3_8.5M
Fam193a	0.750566	-0.117597	0.78	0.813	1	NS	CA3_8.5M
Pbx2	0.750679	-0.217865	0.072	0.073	1	NS	CA3_8.5M
Tarbp1	0.750872	-0.215508	0.328	0.34	1	NS	CA3_8.5M
Papss1	0.750982	-0.00238775	0.31	0.305	1	NS	CA3_8.5M
Pdss1	0.751016	0.0880209	0.423	0.389	1	NS	CA3_8.5M
Npas3	0.751018	0.166947	0.373	0.308	1	NS	CA3_8.5M
Hdgf	0.751113	0.0121622	0.265	0.265	1	NS	CA3_8.5M
ENSRNOG00000067428	0.751138	0.133879	0.011	0.006	1	NS	CA3_8.5M
Chmp4b	0.751139	-0.187029	0.262	0.289	1	NS	CA3_8.5M
Morc4	0.75131	0.912999	0.092	0.045	1	NS	CA3_8.5M
Rpl35a.1	0.751408	0.128488	0.148	0.13	1	NS	CA3_8.5M
Slco5a1	0.751533	0.290232	0.015	0.016	1	NS	CA3_8.5M
Pex7	0.751647	-0.462319	0.033	0.049	1	NS	CA3_8.5M
Ly75	0.751768	-0.294955	0.059	0.079	1	NS	CA3_8.5M
AABR07058017.2	0.751773	-0.38027	0.015	0.016	1	NS	CA3_8.5M
Proca1	0.751796	0.752536	0.012	0.006	1	NS	CA3_8.5M
Rspo2	0.752056	0.381163	0.702	0.595	1	NS	CA3_8.5M
Tdp1	0.752118	-0.0710746	0.111	0.11	1	NS	CA3_8.5M
Zfp790l2	0.752125	1.05573	0.038	0.02	1	NS	CA3_8.5M
Ccdc117	0.752201	0.221288	0.056	0.045	1	NS	CA3_8.5M
Prdm5	0.752417	-0.202491	0.181	0.196	1	NS	CA3_8.5M
Spint1	0.752465	-0.718336	0.032	0.053	1	NS	CA3_8.5M
Fryl	0.752472	0.0100811	0.378	0.377	1	NS	CA3_8.5M
Snip1	0.752495	-0.487853	0.155	0.204	1	NS	CA3_8.5M
ENSRNOG00000071094	0.752509	1.35904	0.014	0.004	1	NS	CA3_8.5M
ENSRNOG00000067657	0.752603	0.0114614	0.392	0.411	1	NS	CA3_8.5M
Pusl1	0.752722	1.26159	0.021	0.01	1	NS	CA3_8.5M
Chd1l	0.752738	-0.320311	0.072	0.09	1	NS	CA3_8.5M
ENSRNOG00000069380	0.752912	0.291205	0.029	0.024	1	NS	CA3_8.5M
Tmem241	0.752941	-0.220935	0.202	0.212	1	NS	CA3_8.5M
Lima1	0.752964	-0.275995	0.136	0.159	1	NS	CA3_8.5M
Airim	0.752997	0.391026	0.011	0.008	1	NS	CA3_8.5M
Dtx3	0.753018	-0.0300725	0.402	0.381	1	NS	CA3_8.5M
Cox10	0.753058	-0.253292	0.255	0.291	1	NS	CA3_8.5M
LOC120095169	0.753204	1.6429	0.015	0.004	1	NS	CA3_8.5M
Pcnt	0.753264	0.2853	0.208	0.175	1	NS	CA3_8.5M
Tor2a	0.753287	1.03446	0.017	0.004	1	NS	CA3_8.5M
Tap2	0.753331	0.15706	0.011	0.004	1	NS	CA3_8.5M
Pabpc4	0.753367	0.00639853	0.089	0.086	1	NS	CA3_8.5M
Ikzf2	0.753449	-0.410249	0.235	0.257	1	NS	CA3_8.5M
Lman2l	0.753459	0.0194992	0.435	0.418	1	NS	CA3_8.5M
Dok5	0.753526	0.533375	0.184	0.138	1	NS	CA3_8.5M
Mvb12b	0.753533	-0.0754169	0.565	0.54	1	NS	CA3_8.5M
ENSRNOG00000067745	0.753559	0.58989	0.017	0.008	1	NS	CA3_8.5M
Slc38a4	0.753575	-0.550403	0.075	0.102	1	NS	CA3_8.5M
Ttc1	0.753681	-0.188144	0.351	0.369	1	NS	CA3_8.5M
Tada1	0.753692	0.0320376	0.06	0.059	1	NS	CA3_8.5M
Tox4	0.754031	0.0494185	0.262	0.259	1	NS	CA3_8.5M
Nim1k	0.754042	-0.246292	0.119	0.136	1	NS	CA3_8.5M
C6h2orf50	0.754098	0.309967	0.015	0.012	1	NS	CA3_8.5M
Ubxn6	0.75436	0.113639	0.084	0.069	1	NS	CA3_8.5M
Angpt2	0.754392	0.135858	0.334	0.308	1	NS	CA3_8.5M
Atg14	0.754439	-0.103618	0.214	0.232	1	NS	CA3_8.5M
Tnfsf15	0.754472	0.367543	0.014	0.01	1	NS	CA3_8.5M
Snx27	0.754518	0.0276022	0.495	0.485	1	NS	CA3_8.5M
Riok1	0.754615	0.109888	0.205	0.185	1	NS	CA3_8.5M
Thpo	0.754651	-0.0240984	0.063	0.061	1	NS	CA3_8.5M
Zik1	0.754854	0.862345	0.035	0.02	1	NS	CA3_8.5M
Slc25a25	0.75492	0.318325	0.214	0.165	1	NS	CA3_8.5M
Gpr61	0.754994	0.206077	0.066	0.055	1	NS	CA3_8.5M
Zfp280c	0.755119	0.032788	0.252	0.246	1	NS	CA3_8.5M
AABR07027267.1	0.755167	-0.120086	0.018	0.014	1	NS	CA3_8.5M
Stat6	0.755263	0.705206	0.011	0.006	1	NS	CA3_8.5M
Rbm4b	0.7553	-0.064485	0.429	0.424	1	NS	CA3_8.5M
Cnnm4	0.755372	-0.0849885	0.071	0.079	1	NS	CA3_8.5M
Zdhhc1	0.755393	-0.315543	0.114	0.13	1	NS	CA3_8.5M
Grid2ip	0.755549	-0.295013	0.036	0.047	1	NS	CA3_8.5M
Rrp1b	0.755577	-0.466225	0.017	0.022	1	NS	CA3_8.5M
Abca7	0.755617	0.00471914	0.155	0.155	1	NS	CA3_8.5M
Zfp638	0.755633	-0.0207982	0.693	0.682	1	NS	CA3_8.5M
ENSRNOG00000068081	0.755647	0.272043	0.12	0.096	1	NS	CA3_8.5M
ENSRNOG00000066455	0.755693	0.0306381	0.242	0.218	1	NS	CA3_8.5M
Parm1	0.755764	0.335924	0.13	0.11	1	NS	CA3_8.5M
AABR07064867.2	0.755784	1.07569	0.014	0.006	1	NS	CA3_8.5M
Specc1l	0.75593	0.0517471	0.566	0.511	1	NS	CA3_8.5M
Slc8a2	0.75622	-0.117271	0.476	0.483	1	NS	CA3_8.5M
ENSRNOG00000067105	0.756225	-0.206887	0.661	0.717	1	NS	CA3_8.5M
Pus3	0.756309	-0.0242348	0.047	0.045	1	NS	CA3_8.5M
Thtpa	0.75635	1.57922	0.057	0.018	1	NS	CA3_8.5M
Atpaf1	0.756378	-0.104081	0.169	0.177	1	NS	CA3_8.5M
Slc20a2	0.756378	0.498827	0.19	0.134	1	NS	CA3_8.5M
Htr5a	0.75646	1.63879	0.011	0.002	1	NS	CA3_8.5M
Aldh16a1	0.756678	-0.692773	0.042	0.057	1	NS	CA3_8.5M
Kcnh1	0.756824	-0.0396656	0.688	0.666	1	NS	CA3_8.5M
Cers4	0.7569	0.23122	0.127	0.106	1	NS	CA3_8.5M
Nynrin	0.756973	0.724611	0.059	0.035	1	NS	CA3_8.5M
Pomt1	0.757023	0.13868	0.111	0.102	1	NS	CA3_8.5M
Nabp2	0.75714	0.192509	0.16	0.153	1	NS	CA3_8.5M
Cabp4	0.757168	-0.711523	0.017	0.029	1	NS	CA3_8.5M
ENSRNOG00000068110	0.757178	-0.182505	0.087	0.096	1	NS	CA3_8.5M
Eno3	0.757467	-0.168065	0.039	0.045	1	NS	CA3_8.5M
Zfp583	0.757525	-0.172506	0.09	0.104	1	NS	CA3_8.5M
ENSRNOG00000063639	0.757627	0.781134	0.011	0.006	1	NS	CA3_8.5M
Tmem44	0.757697	-0.0579938	0.038	0.035	1	NS	CA3_8.5M
Ap5b1	0.75771	-1.53643	0.009	0.024	1	NS	CA3_8.5M
Myh9	0.758092	-0.329334	0.259	0.287	1	NS	CA3_8.5M
Asb14	0.758481	0.97618	0.02	0.01	1	NS	CA3_8.5M
LOC108348304	0.758536	-0.0500779	0.108	0.102	1	NS	CA3_8.5M
Stox1	0.758545	0.371386	0.017	0.012	1	NS	CA3_8.5M
Thumpd2	0.758573	0.0674904	0.214	0.206	1	NS	CA3_8.5M
Rnf152	0.758596	0.340011	0.014	0.01	1	NS	CA3_8.5M
Afmid	0.758639	-0.756446	0.021	0.026	1	NS	CA3_8.5M
ENSRNOG00000064136	0.7588	-0.52363	0.077	0.1	1	NS	CA3_8.5M
Il12rb2	0.758824	-0.123845	0.545	0.562	1	NS	CA3_8.5M
Ntng2	0.758874	-0.153152	0.173	0.183	1	NS	CA3_8.5M
Hbp1	0.759189	-0.34626	0.179	0.22	1	NS	CA3_8.5M
KIAA0319l	0.759261	-0.135694	0.328	0.338	1	NS	CA3_8.5M
Tex50	0.759497	0.113747	0.021	0.016	1	NS	CA3_8.5M
Phrf1	0.759532	0.226982	0.298	0.265	1	NS	CA3_8.5M
Smg9	0.759541	0.34513	0.08	0.065	1	NS	CA3_8.5M
Ginm1	0.75964	-0.0220153	0.06	0.061	1	NS	CA3_8.5M
RGD1563285	0.759672	-1.12562	0.018	0.037	1	NS	CA3_8.5M
Noxred1	0.759679	0.960292	0.011	0.004	1	NS	CA3_8.5M
Fam229b	0.759785	-0.489561	0.03	0.039	1	NS	CA3_8.5M
Thap2	0.75987	0.497025	0.071	0.049	1	NS	CA3_8.5M
Vps33a	0.759932	0.140059	0.125	0.106	1	NS	CA3_8.5M
Enpp1	0.759976	-0.0635323	0.05	0.059	1	NS	CA3_8.5M
Ptk7	0.760131	-1.18424	0.024	0.057	1	NS	CA3_8.5M
Niban2	0.760142	0.0344961	0.02	0.018	1	NS	CA3_8.5M
Isyna1	0.760164	-0.409878	0.065	0.081	1	NS	CA3_8.5M
Ptger3	0.760229	-0.049131	0.027	0.033	1	NS	CA3_8.5M
Ddx55	0.760289	0.00894335	0.14	0.13	1	NS	CA3_8.5M
Dctn4	0.760436	-0.0209504	0.259	0.248	1	NS	CA3_8.5M
Sned1	0.760485	-0.295899	0.089	0.096	1	NS	CA3_8.5M
Csrnp2	0.760664	0.430428	0.108	0.086	1	NS	CA3_8.5M
ENSRNOG00000055485	0.760959	-0.0186085	0.166	0.159	1	NS	CA3_8.5M
ENSRNOG00000067598	0.761001	2.01557	0.015	0.004	1	NS	CA3_8.5M
Med24	0.761086	-0.207255	0.235	0.259	1	NS	CA3_8.5M
Slc66a3	0.761122	-0.0742331	0.068	0.063	1	NS	CA3_8.5M
Ror1	0.761245	-0.685058	0.047	0.067	1	NS	CA3_8.5M
Chrng	0.761296	-0.0156648	0.161	0.173	1	NS	CA3_8.5M
Zkscan7	0.761328	0.0693746	0.036	0.035	1	NS	CA3_8.5M
Nrg3	0.761352	0.00564515	1	1	1	NS	CA3_8.5M
Bcl2l12	0.761382	0.436208	0.017	0.016	1	NS	CA3_8.5M
Ralyl	0.761407	0.082274	0.988	0.994	1	NS	CA3_8.5M
Sidt2	0.761533	0.270141	0.119	0.104	1	NS	CA3_8.5M
Pold3	0.761572	0.118121	0.131	0.11	1	NS	CA3_8.5M
Trnau1ap	0.761625	0.0942206	0.429	0.403	1	NS	CA3_8.5M
Nsrp1	0.761643	-0.0156569	0.212	0.214	1	NS	CA3_8.5M
Fbxo38	0.761749	0.0194947	0.259	0.248	1	NS	CA3_8.5M
C18h18orf63	0.761844	-0.198716	0.015	0.016	1	NS	CA3_8.5M
Dpy30	0.761936	-0.273807	0.036	0.047	1	NS	CA3_8.5M
Ralgps2	0.762154	0.0825269	0.81	0.788	1	NS	CA3_8.5M
Per3	0.762319	-0.0929347	0.295	0.31	1	NS	CA3_8.5M
Srcin1	0.762404	-0.102229	0.63	0.593	1	NS	CA3_8.5M
Mterf2	0.762458	0.0845653	0.075	0.077	1	NS	CA3_8.5M
Prr22	0.762539	0.993244	0.014	0.008	1	NS	CA3_8.5M
Gng2	0.762546	-0.109724	0.675	0.707	1	NS	CA3_8.5M
Bmi1	0.762554	0.400253	0.074	0.049	1	NS	CA3_8.5M
Klf9	0.762613	-0.0327455	0.357	0.36	1	NS	CA3_8.5M
Tmem126b	0.762654	0.215198	0.206	0.165	1	NS	CA3_8.5M
Txnl4b	0.76272	0.383618	0.051	0.041	1	NS	CA3_8.5M
Tle1	0.762873	-0.0972863	0.363	0.365	1	NS	CA3_8.5M
Slc41a2	0.762884	-0.254282	0.373	0.377	1	NS	CA3_8.5M
Ssb	0.763027	-0.026439	0.277	0.289	1	NS	CA3_8.5M
Pgap3	0.763241	0.33361	0.035	0.033	1	NS	CA3_8.5M
Jkamp	0.763325	-0.119158	0.131	0.136	1	NS	CA3_8.5M
Asap2	0.763329	0.150656	0.392	0.36	1	NS	CA3_8.5M
Sft2d1	0.763431	0.0414561	0.166	0.161	1	NS	CA3_8.5M
Ift46	0.763465	0.0552317	0.093	0.094	1	NS	CA3_8.5M
Hmcn2	0.763543	0.889702	0.015	0.008	1	NS	CA3_8.5M
Htra2	0.763607	-0.207564	0.166	0.196	1	NS	CA3_8.5M
Adam1a	0.763693	-0.236907	0.011	0.012	1	NS	CA3_8.5M
Aqr	0.763701	-0.0901115	0.291	0.293	1	NS	CA3_8.5M
Itgb3bp	0.764043	-0.320072	0.13	0.132	1	NS	CA3_8.5M
Meaf6	0.764213	-0.0408191	0.328	0.34	1	NS	CA3_8.5M
Pgd	0.764657	-0.0748154	0.98	0.976	1	NS	CA3_8.5M
Snx11	0.764693	0.376836	0.084	0.063	1	NS	CA3_8.5M
Extl3	0.764701	0.00485692	0.202	0.206	1	NS	CA3_8.5M
Ddx17	0.764712	0.0893039	0.852	0.831	1	NS	CA3_8.5M
Shkbp1	0.764877	-0.309669	0.127	0.151	1	NS	CA3_8.5M
Ephb2	0.764894	0.153367	0.494	0.448	1	NS	CA3_8.5M
Gigyf2	0.765073	-0.0202212	0.739	0.739	1	NS	CA3_8.5M
Smim41	0.765122	-1.73863	0.005	0.014	1	NS	CA3_8.5M
Naf1	0.765139	-0.0369191	0.16	0.187	1	NS	CA3_8.5M
Ikzf3	0.765165	0.414248	0.02	0.012	1	NS	CA3_8.5M
Ilk	0.765196	-0.285973	0.163	0.189	1	NS	CA3_8.5M
Dmac2l	0.765326	0.330566	0.119	0.084	1	NS	CA3_8.5M
Ormdl1	0.765348	0.362018	0.273	0.202	1	NS	CA3_8.5M
Dhcr24	0.765421	0.295551	0.289	0.246	1	NS	CA3_8.5M
Nfatc2	0.765452	0.651102	0.101	0.063	1	NS	CA3_8.5M
Zfp27	0.765537	-0.361366	0.045	0.053	1	NS	CA3_8.5M
Gcdh	0.765578	0.22319	0.227	0.191	1	NS	CA3_8.5M
Samd4a	0.76566	-1.24129	0.009	0.022	1	NS	CA3_8.5M
AABR07071891.3	0.765671	-0.451273	0.173	0.206	1	NS	CA3_8.5M
Snai2	0.765811	-0.341805	0.023	0.022	1	NS	CA3_8.5M
Gnb3	0.765906	-0.119872	0.023	0.02	1	NS	CA3_8.5M
Trak2	0.766025	-0.0629865	0.536	0.523	1	NS	CA3_8.5M
Ydjc	0.766063	0.146165	0.084	0.073	1	NS	CA3_8.5M
Cradd	0.766174	-0.203862	0.407	0.418	1	NS	CA3_8.5M
Col23a1	0.766572	-0.495668	0.096	0.124	1	NS	CA3_8.5M
Tra2a	0.766612	-0.16977	0.857	0.89	1	NS	CA3_8.5M
Gm6569	0.766642	0.400466	0.014	0.01	1	NS	CA3_8.5M
Brip1	0.766762	-0.287176	0.113	0.13	1	NS	CA3_8.5M
Plekhf2	0.766852	0.261676	0.02	0.014	1	NS	CA3_8.5M
Eif4e	0.766932	0.0926553	0.245	0.23	1	NS	CA3_8.5M
C3h9orf78	0.767052	-0.290255	0.157	0.177	1	NS	CA3_8.5M
Msl2	0.767147	-0.108097	0.736	0.78	1	NS	CA3_8.5M
Atxn1l	0.767461	-0.252611	0.054	0.077	1	NS	CA3_8.5M
ENSRNOG00000063969	0.767628	-0.740299	0.018	0.029	1	NS	CA3_8.5M
Tjp2	0.767663	0.515484	0.066	0.057	1	NS	CA3_8.5M
Rxrg	0.767669	-0.0893776	0.117	0.114	1	NS	CA3_8.5M
Lrig1	0.767716	-0.397084	0.033	0.033	1	NS	CA3_8.5M
Hmbox1	0.767963	-0.045858	0.459	0.446	1	NS	CA3_8.5M
Slc35g3	0.768029	-0.693191	0.006	0.01	1	NS	CA3_8.5M
Letm1	0.768066	-0.109689	0.181	0.175	1	NS	CA3_8.5M
Sema5a	0.768091	0.590369	0.407	0.33	1	NS	CA3_8.5M
Rnf181	0.768164	-0.0477711	0.096	0.094	1	NS	CA3_8.5M
ENSRNOG00000067129	0.76824	-0.233483	0.078	0.088	1	NS	CA3_8.5M
Tmem255a	0.768329	-0.0221797	0.087	0.071	1	NS	CA3_8.5M
Abcc5	0.768393	-0.108627	0.852	0.849	1	NS	CA3_8.5M
Usp11	0.768397	0.0179339	0.253	0.257	1	NS	CA3_8.5M
Uhmk1	0.768504	0.0920126	0.081	0.075	1	NS	CA3_8.5M
AABR07054362.1	0.768572	-0.617903	0.042	0.059	1	NS	CA3_8.5M
ENSRNOG00000069366	0.768608	0.0118202	0.06	0.067	1	NS	CA3_8.5M
Lrrc23	0.768708	0.203772	0.215	0.2	1	NS	CA3_8.5M
Ccdc113	0.76882	0.168428	0.062	0.059	1	NS	CA3_8.5M
Entrep1	0.768882	-0.277386	0.045	0.053	1	NS	CA3_8.5M
Xkr4	0.769131	0.113655	0.967	0.969	1	NS	CA3_8.5M
Brms1l	0.769168	0.120266	0.334	0.289	1	NS	CA3_8.5M
Rassf8	0.769178	-0.271896	0.152	0.167	1	NS	CA3_8.5M
Scrn1	0.769194	-0.0984444	0.435	0.45	1	NS	CA3_8.5M
Ndufs4	0.769195	-0.177208	0.404	0.436	1	NS	CA3_8.5M
Whamm	0.7692	-0.145728	0.217	0.242	1	NS	CA3_8.5M
Cdca7l	0.769273	0.531523	0.035	0.024	1	NS	CA3_8.5M
Amer1	0.769281	0.791342	0.047	0.024	1	NS	CA3_8.5M
Rrp36	0.769294	0.0228438	0.143	0.134	1	NS	CA3_8.5M
Prmt8	0.769302	-0.0594314	0.223	0.226	1	NS	CA3_8.5M
LOC120095179	0.769561	-0.171882	0.081	0.096	1	NS	CA3_8.5M
Kat6b	0.769788	-0.046401	0.628	0.662	1	NS	CA3_8.5M
Srxn1	0.769791	0.248673	0.066	0.053	1	NS	CA3_8.5M
Ankub1	0.769942	-0.391536	0.071	0.081	1	NS	CA3_8.5M
Alms1	0.769946	-0.21261	0.447	0.485	1	NS	CA3_8.5M
AABR07004232.1	0.769973	0.644233	0.012	0.006	1	NS	CA3_8.5M
A630001G21Rikl	0.770117	-0.105149	0.038	0.033	1	NS	CA3_8.5M
Gstm5l	0.770353	0.710064	0.041	0.026	1	NS	CA3_8.5M
Mat2b	0.770373	-0.182425	0.25	0.271	1	NS	CA3_8.5M
Erbin	0.770402	-0.107956	0.018	0.016	1	NS	CA3_8.5M
Dhrs7b	0.770464	-0.267943	0.223	0.259	1	NS	CA3_8.5M
ENSRNOG00000067791	0.770495	-0.412637	0.017	0.016	1	NS	CA3_8.5M
LOC102550221	0.770596	0.257131	0.011	0.006	1	NS	CA3_8.5M
Fpr2	0.770625	-0.214127	0.009	0.012	1	NS	CA3_8.5M
Tars1	0.770656	0.0151308	0.137	0.132	1	NS	CA3_8.5M
Rnf170	0.770792	-0.127399	0.19	0.198	1	NS	CA3_8.5M
Erlin2	0.77081	0.337298	0.092	0.077	1	NS	CA3_8.5M
Acvr1c	0.770856	-0.169035	0.105	0.104	1	NS	CA3_8.5M
Adam23	0.770897	-0.0804421	0.696	0.735	1	NS	CA3_8.5M
Slc25a15	0.770918	-0.924221	0.006	0.014	1	NS	CA3_8.5M
Ubr7	0.77094	0.157598	0.146	0.13	1	NS	CA3_8.5M
Syt16	0.771026	-0.217804	0.515	0.554	1	NS	CA3_8.5M
Snrk	0.771065	0.130955	0.163	0.141	1	NS	CA3_8.5M
Baz1a	0.771084	0.00257229	0.024	0.024	1	NS	CA3_8.5M
Itga4	0.7711	-0.105121	0.224	0.216	1	NS	CA3_8.5M
ENSRNOG00000065102	0.771198	0.457321	0.011	0.008	1	NS	CA3_8.5M
Ccdc92b	0.771215	-0.325678	0.211	0.251	1	NS	CA3_8.5M
U2af2	0.771322	0.0175762	0.334	0.308	1	NS	CA3_8.5M
Ttbk1	0.771364	-0.127864	0.14	0.145	1	NS	CA3_8.5M
ENSRNOG00000066307	0.771409	0.464004	0.081	0.063	1	NS	CA3_8.5M
Ldb3	0.771566	-1.22897	0.008	0.016	1	NS	CA3_8.5M
C9h2orf88	0.771631	-0.4803	0.131	0.167	1	NS	CA3_8.5M
Timmdc1	0.771634	0.214663	0.166	0.149	1	NS	CA3_8.5M
Lrriq3	0.772077	-0.0894896	0.023	0.018	1	NS	CA3_8.5M
Sec61a2	0.772085	0.0207963	0.779	0.764	1	NS	CA3_8.5M
Mob3b	0.772176	0.489887	0.108	0.077	1	NS	CA3_8.5M
Slc25a43	0.772249	-0.133207	0.012	0.01	1	NS	CA3_8.5M
Rc3h2	0.772252	-0.048951	0.503	0.483	1	NS	CA3_8.5M
Zpbp	0.7724	-0.330986	0.041	0.043	1	NS	CA3_8.5M
Htr2c	0.772428	0.111456	0.383	0.387	1	NS	CA3_8.5M
Anks1b	0.772473	0.0194106	0.998	1	1	NS	CA3_8.5M
Tnfaip1	0.772528	0.822473	0.042	0.022	1	NS	CA3_8.5M
Gm2a	0.772529	0.175105	0.065	0.057	1	NS	CA3_8.5M
ENSRNOG00000064128	0.77253	0.106662	0.179	0.157	1	NS	CA3_8.5M
mrpl24	0.772572	-0.212738	0.227	0.263	1	NS	CA3_8.5M
Tbc1d10a	0.772668	0.0647645	0.113	0.1	1	NS	CA3_8.5M
ENSRNOG00000063073	0.772682	0.390395	0.023	0.016	1	NS	CA3_8.5M
Mdm1	0.772727	0.479715	0.125	0.096	1	NS	CA3_8.5M
Slc26a11	0.772768	0.0234671	0.027	0.026	1	NS	CA3_8.5M
Muc15	0.772859	-0.724866	0.035	0.051	1	NS	CA3_8.5M
Fam234a	0.772951	-0.378736	0.107	0.136	1	NS	CA3_8.5M
ENSRNOG00000065614	0.773052	0.440304	0.017	0.012	1	NS	CA3_8.5M
ENSRNOG00000064201	0.773142	0.639986	0.014	0.008	1	NS	CA3_8.5M
Slc12a8	0.773169	-0.761544	0.042	0.057	1	NS	CA3_8.5M
ENSRNOG00000070014	0.773192	0.591344	0.038	0.026	1	NS	CA3_8.5M
Wnt2b	0.773193	0.383916	0.038	0.031	1	NS	CA3_8.5M
Mep1b	0.773224	-1.46009	0.009	0.018	1	NS	CA3_8.5M
ENSRNOG00000067100	0.773389	0.0274345	0.114	0.118	1	NS	CA3_8.5M
Gtpbp4	0.773498	-0.169366	0.152	0.171	1	NS	CA3_8.5M
Dvl1	0.773557	-0.281884	0.139	0.145	1	NS	CA3_8.5M
Cbx8	0.773569	-0.213588	0.014	0.016	1	NS	CA3_8.5M
B3galt2	0.773597	-0.113946	0.259	0.299	1	NS	CA3_8.5M
Ero1b	0.773631	0.107172	0.611	0.619	1	NS	CA3_8.5M
Fam162a	0.773696	-0.315571	0.2	0.253	1	NS	CA3_8.5M
Gmds	0.773738	0.0545514	0.846	0.821	1	NS	CA3_8.5M
Pds5b	0.773792	0.124734	0.351	0.332	1	NS	CA3_8.5M
ENSRNOG00000068350	0.773843	0.119953	0.014	0.01	1	NS	CA3_8.5M
Zbtb4	0.774043	0.226409	0.196	0.171	1	NS	CA3_8.5M
Ankrd46	0.774305	-0.0643986	0.142	0.159	1	NS	CA3_8.5M
Shisa4	0.774364	0.386163	0.117	0.092	1	NS	CA3_8.5M
Yif1a	0.774649	2.11852	0.042	0.008	1	NS	CA3_8.5M
Icam5	0.774674	0.0287579	0.521	0.513	1	NS	CA3_8.5M
Mtf2	0.774715	-0.0563803	0.432	0.446	1	NS	CA3_8.5M
Dipk2a	0.774775	-0.854843	0.03	0.047	1	NS	CA3_8.5M
Ftcd	0.774781	0.534141	0.011	0.006	1	NS	CA3_8.5M
ENSRNOG00000067804	0.774954	-0.119077	0.033	0.039	1	NS	CA3_8.5M
Rbm41	0.77501	-0.443598	0.123	0.149	1	NS	CA3_8.5M
Nudt11	0.775071	1.06812	0.011	0.004	1	NS	CA3_8.5M
Ndufs3	0.775112	1.46824	0.089	0.037	1	NS	CA3_8.5M
Cnmd	0.775246	0.686265	0.03	0.02	1	NS	CA3_8.5M
Tsn	0.775462	0.169241	0.215	0.187	1	NS	CA3_8.5M
Lats1	0.775513	-0.173592	0.262	0.265	1	NS	CA3_8.5M
Aspm	0.77561	0.200106	0.015	0.012	1	NS	CA3_8.5M
Bmp2k	0.775841	0.31101	0.107	0.092	1	NS	CA3_8.5M
C1h10orf90	0.775841	0.00748893	0.021	0.014	1	NS	CA3_8.5M
Hspa14	0.776112	-0.206944	0.114	0.126	1	NS	CA3_8.5M
Ecpas	0.776505	-0.0995959	0.684	0.725	1	NS	CA3_8.5M
Mrpl3	0.776513	-0.198174	0.259	0.293	1	NS	CA3_8.5M
Fam131c	0.776545	-0.19175	0.011	0.014	1	NS	CA3_8.5M
Pdcd10	0.776665	-0.0762452	0.318	0.32	1	NS	CA3_8.5M
Crppa	0.776828	0.116466	0.361	0.352	1	NS	CA3_8.5M
Dyrk2	0.776929	0.062156	0.191	0.2	1	NS	CA3_8.5M
Lamp5	0.777136	0.985833	0.06	0.033	1	NS	CA3_8.5M
Mmp2	0.777178	0.131657	0.02	0.014	1	NS	CA3_8.5M
Agtpbp1	0.777215	0.0523205	0.761	0.743	1	NS	CA3_8.5M
Pdhx	0.777389	-0.0417108	0.248	0.242	1	NS	CA3_8.5M
Mapk8ip1	0.777492	0.426143	0.185	0.145	1	NS	CA3_8.5M
Por	0.77756	-0.213764	0.206	0.226	1	NS	CA3_8.5M
ENSRNOG00000063496	0.777602	0.315257	0.044	0.045	1	NS	CA3_8.5M
Tia1	0.777868	-0.026704	0.47	0.479	1	NS	CA3_8.5M
Cttnbp2	0.777876	0.0323398	0.941	0.943	1	NS	CA3_8.5M
Mapk9	0.777992	0.11937	0.27	0.253	1	NS	CA3_8.5M
Ankrd13d	0.778074	0.0619805	0.512	0.493	1	NS	CA3_8.5M
Hipk4	0.778133	-0.319041	0.181	0.218	1	NS	CA3_8.5M
Mospd1l1	0.778284	-0.401549	0.111	0.147	1	NS	CA3_8.5M
RT1-CE14	0.778336	2.02163	0.012	0.002	1	NS	CA3_8.5M
Pa2g4	0.778493	0.388314	0.051	0.041	1	NS	CA3_8.5M
Shmt1	0.778511	-0.604325	0.048	0.065	1	NS	CA3_8.5M
Repin1	0.778588	0.416336	0.101	0.073	1	NS	CA3_8.5M
Tedc2	0.778675	1.03511	0.014	0.006	1	NS	CA3_8.5M
Slx4ip	0.778683	0.304158	0.238	0.198	1	NS	CA3_8.5M
Camsap2	0.778818	0.108443	0.738	0.692	1	NS	CA3_8.5M
Nipbl	0.778845	-0.114243	0.712	0.713	1	NS	CA3_8.5M
Atg10	0.778891	-0.0648037	0.271	0.261	1	NS	CA3_8.5M
Pkp4	0.778914	0.301841	0.833	0.804	1	NS	CA3_8.5M
AC094643.2	0.778915	0.893892	0.014	0.006	1	NS	CA3_8.5M
Dynlt2b	0.77896	-0.364631	0.117	0.147	1	NS	CA3_8.5M
Pdgfc	0.779216	-0.619367	0.063	0.086	1	NS	CA3_8.5M
Arl6ip6	0.779221	0.200998	0.108	0.098	1	NS	CA3_8.5M
Fam53c	0.779288	-0.0288457	0.133	0.151	1	NS	CA3_8.5M
Tnn	0.779292	-0.653632	0.009	0.01	1	NS	CA3_8.5M
Masp1	0.779387	0.399468	0.051	0.041	1	NS	CA3_8.5M
ENSRNOG00000067822	0.779464	-0.554441	0.012	0.012	1	NS	CA3_8.5M
Bora	0.779505	-0.0954382	0.105	0.104	1	NS	CA3_8.5M
Rps28-ps1	0.779515	0.280678	0.012	0.008	1	NS	CA3_8.5M
Setdb1	0.779558	-0.328594	0.279	0.354	1	NS	CA3_8.5M
Zfp202	0.779601	0.139712	0.104	0.104	1	NS	CA3_8.5M
Plcxd2	0.779672	0.387583	0.277	0.2	1	NS	CA3_8.5M
Atp6v1c1	0.77973	0.0128393	0.593	0.582	1	NS	CA3_8.5M
Cenatac	0.779736	-0.326253	0.255	0.285	1	NS	CA3_8.5M
Trmt44	0.779854	-0.313914	0.066	0.077	1	NS	CA3_8.5M
Ppie	0.779913	-0.129565	0.096	0.098	1	NS	CA3_8.5M
Ttc39b	0.779981	0.112476	0.232	0.224	1	NS	CA3_8.5M
Sco1	0.780109	-0.0900016	0.03	0.031	1	NS	CA3_8.5M
Usp51	0.780226	-0.563213	0.012	0.014	1	NS	CA3_8.5M
Cald1	0.780302	-0.444622	0.28	0.342	1	NS	CA3_8.5M
C12h7orf50	0.780407	-0.0127739	0.309	0.295	1	NS	CA3_8.5M
Gps2	0.780419	-0.10272	0.346	0.365	1	NS	CA3_8.5M
Tek	0.780441	-0.199062	0.015	0.014	1	NS	CA3_8.5M
Sorbs1	0.78061	0.12388	0.837	0.817	1	NS	CA3_8.5M
Arid4a	0.780778	-0.0483055	0.611	0.615	1	NS	CA3_8.5M
Ep300	0.780862	-0.00859263	0.431	0.43	1	NS	CA3_8.5M
Tgfb1i1	0.780975	-0.572854	0.026	0.037	1	NS	CA3_8.5M
Rab11a	0.781185	-0.114487	0.212	0.216	1	NS	CA3_8.5M
Plekha2	0.781197	-1.28061	0.012	0.026	1	NS	CA3_8.5M
Xab2	0.781239	-0.0677911	0.048	0.049	1	NS	CA3_8.5M
Sbf2	0.78132	-0.170826	0.77	0.819	1	NS	CA3_8.5M
Mlx	0.781332	-0.360215	0.089	0.108	1	NS	CA3_8.5M
Armcx5	0.781456	-0.332319	0.032	0.033	1	NS	CA3_8.5M
Slc25a30	0.781537	0.0140106	0.11	0.102	1	NS	CA3_8.5M
Jph3	0.781541	0.0300759	0.444	0.438	1	NS	CA3_8.5M
Kalrn	0.781562	-0.0222918	0.989	0.986	1	NS	CA3_8.5M
Gpr183	0.781565	-0.129233	0.057	0.071	1	NS	CA3_8.5M
Rxrb	0.781655	0.245572	0.139	0.118	1	NS	CA3_8.5M
Rbbp8	0.781658	0.123311	0.432	0.383	1	NS	CA3_8.5M
Ift80	0.781677	-0.283133	0.209	0.248	1	NS	CA3_8.5M
Abat	0.781807	-0.483011	0.172	0.232	1	NS	CA3_8.5M
Brcc3	0.781925	-0.27072	0.048	0.061	1	NS	CA3_8.5M
C2h1orf54	0.782118	-0.098311	0.113	0.118	1	NS	CA3_8.5M
Fry	0.782131	0.098182	0.937	0.931	1	NS	CA3_8.5M
Mrpl2	0.782207	0.905004	0.035	0.016	1	NS	CA3_8.5M
Atxn2l	0.782212	-0.188471	0.262	0.312	1	NS	CA3_8.5M
Capn1	0.782252	-0.437994	0.017	0.02	1	NS	CA3_8.5M
Gltp	0.782292	1.47045	0.045	0.014	1	NS	CA3_8.5M
Tpp1	0.782302	0.232979	0.123	0.102	1	NS	CA3_8.5M
AABR07046763.1	0.782413	-0.0304472	0.018	0.02	1	NS	CA3_8.5M
Nol12	0.782502	0.290592	0.032	0.026	1	NS	CA3_8.5M
Kbtbd4	0.782521	-0.113307	0.075	0.084	1	NS	CA3_8.5M
Dync2i1	0.782563	-0.248674	0.407	0.442	1	NS	CA3_8.5M
Shisa6	0.782649	0.237982	0.973	0.945	1	NS	CA3_8.5M
Ube3a	0.782652	-0.14775	0.967	0.961	1	NS	CA3_8.5M
Ggh	0.78267	0.0964244	0.154	0.124	1	NS	CA3_8.5M
ENSRNOG00000068930	0.782747	0.92596	0.017	0.008	1	NS	CA3_8.5M
Lin28a	0.782776	-0.0300515	0.014	0.014	1	NS	CA3_8.5M
Smchd1	0.782875	0.0534573	0.372	0.352	1	NS	CA3_8.5M
Togaram2	0.783343	-0.0930098	0.045	0.049	1	NS	CA3_8.5M
Akt2	0.783423	-0.0880312	0.276	0.277	1	NS	CA3_8.5M
Rpusd4	0.783502	-0.188463	0.08	0.088	1	NS	CA3_8.5M
Zscan25	0.783556	0.329954	0.117	0.1	1	NS	CA3_8.5M
Nemp2	0.783613	-0.222538	0.065	0.071	1	NS	CA3_8.5M
Ncald	0.783817	0.0244988	0.532	0.519	1	NS	CA3_8.5M
Bcas2	0.783849	0.63925	0.14	0.104	1	NS	CA3_8.5M
Lactb	0.783859	-0.237202	0.113	0.13	1	NS	CA3_8.5M
Psme3ip1	0.783921	-0.0856855	0.181	0.167	1	NS	CA3_8.5M
Erc2	0.783932	-0.0837597	0.994	0.984	1	NS	CA3_8.5M
Synm	0.784085	1.00961	0.09	0.047	1	NS	CA3_8.5M
Dus1l	0.784119	-0.229228	0.11	0.122	1	NS	CA3_8.5M
Ube2z	0.784164	-0.2588	0.184	0.196	1	NS	CA3_8.5M
Alkbh7	0.784273	1.09769	0.05	0.024	1	NS	CA3_8.5M
Slc66a2	0.784288	-0.244412	0.105	0.11	1	NS	CA3_8.5M
Tyro3	0.784314	0.661661	0.143	0.1	1	NS	CA3_8.5M
Acp2	0.784576	0.00958563	0.108	0.108	1	NS	CA3_8.5M
Gid8	0.784641	3.44648	0.051	0.004	1	NS	CA3_8.5M
Dnase1l2	0.784664	-0.146902	0.012	0.014	1	NS	CA3_8.5M
Btbd2	0.784764	0.174829	0.093	0.084	1	NS	CA3_8.5M
Zfp609	0.784767	-0.00124722	0.58	0.564	1	NS	CA3_8.5M
Lrrc2	0.784858	0.582245	0.014	0.01	1	NS	CA3_8.5M
Hif3a	0.784898	0.677316	0.011	0.008	1	NS	CA3_8.5M
Slc29a2	0.785148	-0.0632571	0.035	0.041	1	NS	CA3_8.5M
Bpnt1	0.785185	0.338616	0.063	0.055	1	NS	CA3_8.5M
Slc25a32	0.785228	-0.0660355	0.19	0.187	1	NS	CA3_8.5M
Zfp507	0.785234	0.152874	0.167	0.157	1	NS	CA3_8.5M
Lrpap1	0.785498	-0.0170092	0.289	0.287	1	NS	CA3_8.5M
Vom1r88	0.78559	-0.151355	0.039	0.047	1	NS	CA3_8.5M
Kmt2b	0.785646	-0.323117	0.166	0.204	1	NS	CA3_8.5M
Arhgef4	0.785664	0.0170567	0.232	0.218	1	NS	CA3_8.5M
Mreg	0.785672	-0.426269	0.042	0.055	1	NS	CA3_8.5M
Zscan18	0.785699	0.968107	0.081	0.041	1	NS	CA3_8.5M
ENSRNOG00000066594	0.785834	0.15047	0.024	0.02	1	NS	CA3_8.5M
ENSRNOG00000068496	0.785909	-0.296796	0.056	0.059	1	NS	CA3_8.5M
Lztr1	0.785968	-0.200659	0.077	0.075	1	NS	CA3_8.5M
Timm50	0.786105	0.846782	0.063	0.037	1	NS	CA3_8.5M
ENSRNOG00000064103	0.786163	1.13074	0.012	0.006	1	NS	CA3_8.5M
Tm6sf2	0.786163	0.048591	0.02	0.016	1	NS	CA3_8.5M
ENSRNOG00000068587	0.786215	-0.0106937	0.107	0.106	1	NS	CA3_8.5M
Lrrc71	0.786265	0.0492655	0.048	0.047	1	NS	CA3_8.5M
Kcnu1	0.786324	0.493937	0.015	0.008	1	NS	CA3_8.5M
Macf1	0.786329	-0.0512473	0.968	0.976	1	NS	CA3_8.5M
ENSRNOG00000065587	0.786537	-0.121401	0.014	0.016	1	NS	CA3_8.5M
Tdrd3	0.786576	0.0901861	0.295	0.281	1	NS	CA3_8.5M
Snx9	0.786719	0.0984043	0.188	0.161	1	NS	CA3_8.5M
Madd	0.786769	-0.0823354	0.521	0.534	1	NS	CA3_8.5M
Ift25	0.786878	-0.0025901	0.102	0.094	1	NS	CA3_8.5M
Asic1	0.786882	0.519727	0.066	0.055	1	NS	CA3_8.5M
Klra2	0.78694	-0.971727	0.026	0.047	1	NS	CA3_8.5M
Xpr1	0.787012	0.0359629	0.494	0.477	1	NS	CA3_8.5M
Lum	0.787043	1.53551	0.015	0.006	1	NS	CA3_8.5M
Tex30	0.787161	0.234324	0.066	0.053	1	NS	CA3_8.5M
Ralbp1	0.7872	-0.128156	0.298	0.314	1	NS	CA3_8.5M
Farsa	0.787225	-0.0582104	0.298	0.318	1	NS	CA3_8.5M
ENSRNOG00000064457	0.787321	0.0285276	0.342	0.32	1	NS	CA3_8.5M
Trpm6	0.787515	0.146195	0.021	0.018	1	NS	CA3_8.5M
Las1l	0.787567	0.182104	0.437	0.375	1	NS	CA3_8.5M
Etfa	0.787673	-0.0795498	0.255	0.263	1	NS	CA3_8.5M
Ttll4	0.787766	0.110427	0.212	0.198	1	NS	CA3_8.5M
Elovl7	0.787831	0.433958	0.06	0.043	1	NS	CA3_8.5M
Zc3h7a	0.788073	0.139847	0.386	0.369	1	NS	CA3_8.5M
Orc5	0.78808	0.0499418	0.215	0.208	1	NS	CA3_8.5M
Bmal2	0.788169	-0.229186	0.083	0.092	1	NS	CA3_8.5M
Nup133	0.788209	-0.0212131	0.146	0.141	1	NS	CA3_8.5M
Chek2	0.788215	-1.44028	0.012	0.031	1	NS	CA3_8.5M
Pkia	0.788242	1.45122	0.053	0.014	1	NS	CA3_8.5M
Hsd17b3	0.788296	0.286755	0.029	0.02	1	NS	CA3_8.5M
Ccm2	0.788472	-0.0367124	0.143	0.151	1	NS	CA3_8.5M
Pcdhb16	0.788563	1.67705	0.012	0.002	1	NS	CA3_8.5M
Sh2d5	0.788632	-0.0677692	0.083	0.086	1	NS	CA3_8.5M
Prkx	0.788645	-0.254899	0.074	0.084	1	NS	CA3_8.5M
Eif2ak2	0.788704	-0.626033	0.089	0.136	1	NS	CA3_8.5M
Satl1	0.788775	-0.60734	0.011	0.016	1	NS	CA3_8.5M
Mink1	0.788834	-0.148679	0.649	0.65	1	NS	CA3_8.5M
Bcl7a	0.788928	-0.418147	0.101	0.134	1	NS	CA3_8.5M
Sirt4	0.789026	0.400847	0.084	0.069	1	NS	CA3_8.5M
Mbd1	0.789036	0.529504	0.026	0.022	1	NS	CA3_8.5M
Zfp808l2	0.789113	-0.172967	0.459	0.487	1	NS	CA3_8.5M
Mfap3	0.789294	0.12421	0.142	0.122	1	NS	CA3_8.5M
ENSRNOG00000010657	0.789415	0.210246	0.011	0.008	1	NS	CA3_8.5M
Rest	0.789601	0.854082	0.021	0.012	1	NS	CA3_8.5M
Tmem126a	0.789604	-0.596719	0.029	0.033	1	NS	CA3_8.5M
Crb3	0.789615	-1.57805	0.005	0.01	1	NS	CA3_8.5M
Fads3	0.789632	0.129238	0.066	0.059	1	NS	CA3_8.5M
Stk4	0.789658	0.0436417	0.334	0.332	1	NS	CA3_8.5M
Endod1	0.789691	-0.126205	0.018	0.022	1	NS	CA3_8.5M
Dlg5l14	0.789922	-0.332925	0.039	0.039	1	NS	CA3_8.5M
Ppp1r13l	0.790031	-0.205603	0.048	0.057	1	NS	CA3_8.5M
Inhba	0.790113	-0.0751501	0.158	0.159	1	NS	CA3_8.5M
Rbm17	0.790127	-0.107099	0.09	0.098	1	NS	CA3_8.5M
Spop	0.790169	-0.248052	0.696	0.719	1	NS	CA3_8.5M
Prkch	0.790308	0.282229	0.012	0.008	1	NS	CA3_8.5M
Rcor1	0.790317	0.00527309	0.458	0.468	1	NS	CA3_8.5M
Arhgef37	0.790372	0.262114	0.401	0.354	1	NS	CA3_8.5M
Ubxn11	0.79045	-0.379328	0.14	0.171	1	NS	CA3_8.5M
Gtf2h1	0.790504	-0.116364	0.349	0.358	1	NS	CA3_8.5M
Atf2	0.790597	-0.213549	0.59	0.648	1	NS	CA3_8.5M
Ccdc39	0.79097	0.214475	0.318	0.275	1	NS	CA3_8.5M
Nfil3	0.791017	0.983358	0.044	0.022	1	NS	CA3_8.5M
Bckdk	0.791172	-0.0202699	0.336	0.354	1	NS	CA3_8.5M
Agk	0.791226	-0.0982524	0.247	0.269	1	NS	CA3_8.5M
Cfl2	0.791348	-0.0142944	0.217	0.2	1	NS	CA3_8.5M
Miga1	0.79158	0.0545286	0.355	0.338	1	NS	CA3_8.5M
Dcaf17	0.791612	-0.31819	0.145	0.185	1	NS	CA3_8.5M
Lhfpl2	0.791652	-0.135912	0.026	0.026	1	NS	CA3_8.5M
Zfp592	0.791667	-0.142272	0.187	0.228	1	NS	CA3_8.5M
Emg1	0.79172	0.0676047	0.045	0.043	1	NS	CA3_8.5M
ENSRNOG00000067823	0.791726	0.258738	0.066	0.057	1	NS	CA3_8.5M
ENSRNOG00000066356	0.791749	-0.860691	0.029	0.053	1	NS	CA3_8.5M
Hprt1	0.791949	0.0349495	0.134	0.138	1	NS	CA3_8.5M
Nfxl1	0.791965	0.071412	0.3	0.299	1	NS	CA3_8.5M
Sdhc	0.792009	-0.00656418	0.215	0.218	1	NS	CA3_8.5M
Ttc6	0.792093	-0.394647	0.172	0.208	1	NS	CA3_8.5M
Taf1	0.792135	0.0209952	0.44	0.436	1	NS	CA3_8.5M
Cwf19l1	0.792142	-0.104449	0.149	0.145	1	NS	CA3_8.5M
C10h17orf100	0.792181	-0.153563	0.215	0.238	1	NS	CA3_8.5M
Eral1	0.792347	-0.265012	0.08	0.096	1	NS	CA3_8.5M
Adgrb2	0.792361	-0.0853945	0.462	0.475	1	NS	CA3_8.5M
Tspan33	0.792448	0.57517	0.158	0.116	1	NS	CA3_8.5M
C1h19orf18	0.792601	-0.39117	0.066	0.088	1	NS	CA3_8.5M
Crtc3	0.792679	-0.118334	0.583	0.627	1	NS	CA3_8.5M
Timm23	0.792757	0.0558656	0.331	0.318	1	NS	CA3_8.5M
Thap4	0.792768	0.426427	0.101	0.079	1	NS	CA3_8.5M
Mpdz	0.79294	0.136076	0.645	0.603	1	NS	CA3_8.5M
Nfib	0.792944	-0.0180439	0.974	0.978	1	NS	CA3_8.5M
ENSRNOG00000065097	0.792978	0.616052	0.056	0.043	1	NS	CA3_8.5M
Rexo4	0.793118	0.0596704	0.154	0.145	1	NS	CA3_8.5M
Pofut2	0.793401	-0.0912462	0.105	0.114	1	NS	CA3_8.5M
Selenov	0.793437	-0.0939784	0.011	0.012	1	NS	CA3_8.5M
Stxbp1	0.793444	0.0817864	0.738	0.749	1	NS	CA3_8.5M
Ccl27	0.793471	-0.0253685	0.136	0.118	1	NS	CA3_8.5M
AABR07037520.1	0.793554	-0.29208	0.017	0.018	1	NS	CA3_8.5M
Zdhhc21	0.793606	-0.0841675	0.381	0.385	1	NS	CA3_8.5M
Mllt11	0.793795	2.40164	0.024	0.004	1	NS	CA3_8.5M
Bzw2	0.793843	-0.00450468	0.416	0.409	1	NS	CA3_8.5M
Maob	0.793866	2.82167	0.051	0.006	1	NS	CA3_8.5M
6330403K07Rikl	0.793962	0.882115	0.026	0.012	1	NS	CA3_8.5M
Pnpt1	0.794198	-0.383979	0.261	0.328	1	NS	CA3_8.5M
Hid1	0.794302	-0.310697	0.149	0.171	1	NS	CA3_8.5M
Efl1	0.794314	-0.0910979	0.265	0.261	1	NS	CA3_8.5M
Reps1	0.794492	-0.22801	0.339	0.393	1	NS	CA3_8.5M
Hipk1	0.794509	-0.0461808	0.377	0.377	1	NS	CA3_8.5M
Ache	0.794567	0.661483	0.068	0.045	1	NS	CA3_8.5M
Noxo1	0.794697	0.0105167	0.008	0.01	1	NS	CA3_8.5M
Vsnl1	0.794751	0.257778	0.512	0.489	1	NS	CA3_8.5M
Anks6	0.794793	-0.0963525	0.14	0.151	1	NS	CA3_8.5M
Morn1	0.79484	0.0267949	0.164	0.149	1	NS	CA3_8.5M
Klhl5	0.794848	-0.216778	0.354	0.405	1	NS	CA3_8.5M
Cercam	0.795211	-0.473195	0.036	0.045	1	NS	CA3_8.5M
Wnt9a	0.795365	0.312171	0.059	0.047	1	NS	CA3_8.5M
Stpg2	0.795434	0.0774719	0.045	0.041	1	NS	CA3_8.5M
Cdk6	0.795491	0.184379	0.185	0.161	1	NS	CA3_8.5M
Plppr3	0.795595	-0.00439291	0.051	0.055	1	NS	CA3_8.5M
Ncoa7	0.795599	0.151234	0.767	0.717	1	NS	CA3_8.5M
Pi4k2b	0.795844	1.07513	0.024	0.014	1	NS	CA3_8.5M
Eci2	0.796108	1.96792	0.02	0.004	1	NS	CA3_8.5M
Crebzf	0.796215	-0.38631	0.276	0.336	1	NS	CA3_8.5M
Skint10	0.796352	1.92326	0.011	0.002	1	NS	CA3_8.5M
ENSRNOG00000067415	0.79637	1.03898	0.032	0.01	1	NS	CA3_8.5M
Mmut	0.796493	-0.200514	0.161	0.177	1	NS	CA3_8.5M
Gtpbp3	0.79655	-0.254327	0.102	0.118	1	NS	CA3_8.5M
ENSRNOG00000062866	0.796786	-0.419874	0.096	0.124	1	NS	CA3_8.5M
C7h8orf33	0.796799	0.243089	0.057	0.051	1	NS	CA3_8.5M
Rab12	0.796817	-0.121942	0.389	0.397	1	NS	CA3_8.5M
Msl1	0.796991	-0.149269	0.244	0.255	1	NS	CA3_8.5M
Zfp1	0.797093	-0.340918	0.259	0.312	1	NS	CA3_8.5M
Tmbim1	0.797099	0.329549	0.256	0.21	1	NS	CA3_8.5M
Trit1	0.797107	-0.0706926	0.553	0.595	1	NS	CA3_8.5M
C5h1orf216	0.797148	-0.0594939	0.083	0.084	1	NS	CA3_8.5M
Zfp438	0.797159	0.378277	0.074	0.059	1	NS	CA3_8.5M
Inpp5f	0.797201	-0.208342	0.333	0.328	1	NS	CA3_8.5M
Tmc6	0.797314	0.0675955	0.286	0.275	1	NS	CA3_8.5M
Pnkd	0.797318	-0.0655602	0.545	0.521	1	NS	CA3_8.5M
Cacng7	0.797333	0.143111	0.401	0.379	1	NS	CA3_8.5M
Camk1g	0.797403	-0.0664027	0.081	0.069	1	NS	CA3_8.5M
Zfp709l1	0.797472	-0.172265	0.345	0.365	1	NS	CA3_8.5M
Lgmn	0.797494	0.0969667	0.223	0.218	1	NS	CA3_8.5M
Plekhn1	0.797655	0.135568	0.065	0.061	1	NS	CA3_8.5M
Virma	0.797671	-0.0658958	0.327	0.312	1	NS	CA3_8.5M
Wbp1	0.797905	0.230196	0.16	0.159	1	NS	CA3_8.5M
Aimp1	0.798095	0.0870355	0.194	0.191	1	NS	CA3_8.5M
Ebi3	0.798275	-0.415232	0.018	0.024	1	NS	CA3_8.5M
Fbxo30	0.79842	0.585284	0.014	0.006	1	NS	CA3_8.5M
Scyl3	0.798459	-0.124097	0.111	0.122	1	NS	CA3_8.5M
Iars1	0.798537	-0.00784414	0.297	0.285	1	NS	CA3_8.5M
Plppr4	0.798574	-0.0751022	0.741	0.754	1	NS	CA3_8.5M
ENSRNOG00000063736	0.798654	1.09318	0.011	0.004	1	NS	CA3_8.5M
Ccdc71l.1	0.798678	0.632469	0.063	0.033	1	NS	CA3_8.5M
Nxpe2	0.798885	0.0778447	0.205	0.196	1	NS	CA3_8.5M
Hhipl1	0.798941	0.334763	0.105	0.088	1	NS	CA3_8.5M
B4galt6	0.799073	0.0549764	0.492	0.489	1	NS	CA3_8.5M
Cpeb1	0.799104	0.00883563	0.547	0.554	1	NS	CA3_8.5M
Zbtb48	0.799219	0.0859543	0.086	0.084	1	NS	CA3_8.5M
Tcap	0.79929	-2.50267	0.002	0.012	1	NS	CA3_8.5M
Akt1s1	0.799349	-0.175548	0.11	0.122	1	NS	CA3_8.5M
Mrpl39	0.79939	0.315245	0.045	0.041	1	NS	CA3_8.5M
Rfx4	0.799733	0.305769	0.023	0.02	1	NS	CA3_8.5M
Kit	0.799739	0.111893	0.422	0.393	1	NS	CA3_8.5M
Pkn2	0.799762	-0.137214	0.414	0.432	1	NS	CA3_8.5M
Dqx1	0.799763	0.591578	0.027	0.018	1	NS	CA3_8.5M
ENSRNOG00000066466	0.799816	-0.265611	0.244	0.261	1	NS	CA3_8.5M
ENSRNOG00000068968	0.799886	0.54961	0.015	0.012	1	NS	CA3_8.5M
Reep3	0.799949	0.064208	0.215	0.196	1	NS	CA3_8.5M
ENSRNOG00000067268	0.799955	0.299119	0.039	0.031	1	NS	CA3_8.5M
Aco1	0.800118	-0.311016	0.199	0.236	1	NS	CA3_8.5M
Usp22	0.800131	0.169458	0.684	0.615	1	NS	CA3_8.5M
AC109844.1	0.800429	0.916879	0.02	0.008	1	NS	CA3_8.5M
Sirpb3	0.800474	-0.265148	0.009	0.01	1	NS	CA3_8.5M
C15h14orf93	0.800503	-0.585614	0.065	0.081	1	NS	CA3_8.5M
Rgs7bp	0.800541	0.122493	0.767	0.764	1	NS	CA3_8.5M
Sptbn4	0.800633	-0.154468	0.812	0.821	1	NS	CA3_8.5M
Abcg1	0.800838	-0.34195	0.217	0.259	1	NS	CA3_8.5M
Adipor2	0.800839	0.136751	0.179	0.167	1	NS	CA3_8.5M
Sult1c2a	0.800873	0.580688	0.026	0.014	1	NS	CA3_8.5M
Rap1gap2	0.800897	-0.0498668	0.474	0.501	1	NS	CA3_8.5M
Cfap300	0.801035	-0.411974	0.071	0.1	1	NS	CA3_8.5M
Slc46a1	0.801046	0.413011	0.023	0.012	1	NS	CA3_8.5M
Gna13	0.801298	-0.266736	0.105	0.124	1	NS	CA3_8.5M
Aldh2	0.801319	0.0286841	0.25	0.259	1	NS	CA3_8.5M
Ube4a	0.801348	-0.106089	0.437	0.46	1	NS	CA3_8.5M
Nup85	0.801388	-0.0254332	0.095	0.1	1	NS	CA3_8.5M
Spire2	0.801434	0.0120649	0.2	0.198	1	NS	CA3_8.5M
Ablim3	0.801451	0.201976	0.072	0.063	1	NS	CA3_8.5M
ENSRNOG00000062446	0.801526	0.158372	0.011	0.006	1	NS	CA3_8.5M
Nup54	0.801648	0.198208	0.092	0.088	1	NS	CA3_8.5M
Cntn6	0.80174	-0.324449	0.099	0.114	1	NS	CA3_8.5M
Nell2	0.801772	0.012405	0.958	0.965	1	NS	CA3_8.5M
Kiaa0825	0.801888	-0.0140228	0.88	0.853	1	NS	CA3_8.5M
Slc4a7	0.801911	0.0733725	0.672	0.68	1	NS	CA3_8.5M
Kif3c	0.801955	0.146585	0.398	0.365	1	NS	CA3_8.5M
Zfat	0.80208	0.0554213	0.569	0.532	1	NS	CA3_8.5M
Tmem200c	0.802128	0.389581	0.026	0.016	1	NS	CA3_8.5M
Ide	0.80226	-0.0780463	0.452	0.462	1	NS	CA3_8.5M
Stxbp3	0.80226	-0.202962	0.252	0.283	1	NS	CA3_8.5M
Wdr13	0.802459	0.0318777	0.218	0.21	1	NS	CA3_8.5M
Slc25a39	0.802529	1.40602	0.065	0.029	1	NS	CA3_8.5M
Zfp939	0.802741	0.477318	0.02	0.014	1	NS	CA3_8.5M
ENSRNOG00000062824	0.802904	-0.717348	0.02	0.031	1	NS	CA3_8.5M
Ung	0.802949	0.888887	0.011	0.008	1	NS	CA3_8.5M
Aamp	0.80295	0.155504	0.239	0.216	1	NS	CA3_8.5M
Scaf1	0.803086	0.539149	0.093	0.061	1	NS	CA3_8.5M
Gabrp	0.803143	-0.669982	0.009	0.014	1	NS	CA3_8.5M
Creb3l1	0.803155	-0.6293	0.014	0.02	1	NS	CA3_8.5M
ENSRNOG00000071069	0.803216	0.811874	0.014	0.006	1	NS	CA3_8.5M
Tmem50a	0.803279	-0.00813528	0.33	0.336	1	NS	CA3_8.5M
Mef2a	0.803322	-0.11604	0.735	0.743	1	NS	CA3_8.5M
ENSRNOG00000064541	0.80336	-0.219286	0.015	0.014	1	NS	CA3_8.5M
Etnk2	0.803431	-0.308821	0.012	0.012	1	NS	CA3_8.5M
Efcab6	0.80353	0.00472446	0.056	0.057	1	NS	CA3_8.5M
ENSRNOG00000069406	0.803566	0.297977	0.17	0.136	1	NS	CA3_8.5M
Trip10	0.803826	0.296299	0.014	0.01	1	NS	CA3_8.5M
Klhl9	0.80387	0.234151	0.059	0.053	1	NS	CA3_8.5M
Pik3r4	0.803889	0.167115	0.172	0.147	1	NS	CA3_8.5M
Fam13a	0.804055	0.0343751	0.334	0.326	1	NS	CA3_8.5M
Ttc9c	0.804066	-0.218673	0.056	0.069	1	NS	CA3_8.5M
Clhc1	0.804123	-0.070327	0.015	0.016	1	NS	CA3_8.5M
Metap2	0.804197	-0.0433122	0.41	0.43	1	NS	CA3_8.5M
Zfp90	0.80429	-0.376577	0.12	0.13	1	NS	CA3_8.5M
Aspdh	0.804392	-0.2436	0.018	0.018	1	NS	CA3_8.5M
Zfp169	0.804485	-0.0581757	0.125	0.12	1	NS	CA3_8.5M
ENSRNOG00000067247	0.804537	-0.0308812	0.074	0.077	1	NS	CA3_8.5M
Trim7	0.804569	-0.170572	0.042	0.039	1	NS	CA3_8.5M
Zfp746	0.804619	-0.0031811	0.178	0.161	1	NS	CA3_8.5M
Ncor2	0.804672	0.134571	0.584	0.55	1	NS	CA3_8.5M
Gripap1	0.804701	-0.213533	0.574	0.599	1	NS	CA3_8.5M
Ppp1r14b-ps2	0.804742	-0.270423	0.021	0.02	1	NS	CA3_8.5M
Tgfbr1	0.804758	-0.470119	0.027	0.024	1	NS	CA3_8.5M
Vps26b	0.804807	0.131734	0.14	0.13	1	NS	CA3_8.5M
Tmem74	0.804834	-0.335073	0.048	0.061	1	NS	CA3_8.5M
Pianp	0.804871	0.576422	0.086	0.061	1	NS	CA3_8.5M
Cacnb2	0.804883	0.0925048	0.988	0.99	1	NS	CA3_8.5M
Dennd11	0.804897	0.00239855	0.114	0.12	1	NS	CA3_8.5M
Entrep3	0.804929	-0.105364	0.209	0.236	1	NS	CA3_8.5M
Gse1	0.804965	-0.169492	0.67	0.701	1	NS	CA3_8.5M
Ifnar1	0.805385	0.000145898	0.238	0.244	1	NS	CA3_8.5M
Ptpa	0.805397	0.115711	0.232	0.189	1	NS	CA3_8.5M
Pkd2l2	0.805405	0.808863	0.026	0.012	1	NS	CA3_8.5M
Ldaf1	0.805469	-0.417926	0.045	0.051	1	NS	CA3_8.5M
Ctsk	0.80549	-0.398247	0.06	0.081	1	NS	CA3_8.5M
Shank3	0.805536	0.106633	0.544	0.509	1	NS	CA3_8.5M
Nelfe	0.805672	-0.101526	0.071	0.071	1	NS	CA3_8.5M
Mocos	0.80568	0.345353	0.02	0.014	1	NS	CA3_8.5M
Zfp354a	0.805709	0.382222	0.044	0.035	1	NS	CA3_8.5M
ENSRNOG00000069705	0.805777	-1.20574	0.009	0.024	1	NS	CA3_8.5M
Nars2	0.805785	-0.0585197	0.232	0.242	1	NS	CA3_8.5M
ENSRNOG00000066914	0.805846	-0.4505	0.045	0.051	1	NS	CA3_8.5M
ENSRNOG00000070783	0.805973	0.297722	0.044	0.033	1	NS	CA3_8.5M
Mtg2	0.805995	-0.117262	0.38	0.377	1	NS	CA3_8.5M
Zfp709	0.806101	-0.159463	0.083	0.092	1	NS	CA3_8.5M
Mcm4	0.806119	0.577807	0.075	0.055	1	NS	CA3_8.5M
ENSRNOG00000063173	0.806355	-0.463561	0.009	0.01	1	NS	CA3_8.5M
Lims1	0.806433	-0.0335741	0.464	0.454	1	NS	CA3_8.5M
Slc33a1	0.806545	0.202251	0.217	0.183	1	NS	CA3_8.5M
Lins1	0.806557	0.241848	0.039	0.031	1	NS	CA3_8.5M
Vars1	0.806628	-0.1689	0.089	0.092	1	NS	CA3_8.5M
Slc30a9	0.806875	-0.284056	0.538	0.613	1	NS	CA3_8.5M
ENSRNOG00000070936	0.80694	1.44922	0.029	0.008	1	NS	CA3_8.5M
Ehmt1	0.80694	-0.173266	0.577	0.587	1	NS	CA3_8.5M
Nfat5	0.80703	-0.194007	0.833	0.833	1	NS	CA3_8.5M
Pygo2	0.807051	-0.193968	0.111	0.128	1	NS	CA3_8.5M
ENSRNOG00000064579	0.807192	-0.754535	0.011	0.014	1	NS	CA3_8.5M
ENSRNOG00000070620	0.807205	0.157146	0.012	0.008	1	NS	CA3_8.5M
Gtf3c2	0.807248	-0.145817	0.383	0.411	1	NS	CA3_8.5M
Rnf168	0.807281	0.29038	0.245	0.206	1	NS	CA3_8.5M
Zscan26	0.807491	-0.129982	0.395	0.407	1	NS	CA3_8.5M
Arpp19.1	0.807763	0.0171579	0.209	0.222	1	NS	CA3_8.5M
Rad50	0.807806	-0.0817506	0.223	0.236	1	NS	CA3_8.5M
Zcchc3	0.808	0.612388	0.039	0.026	1	NS	CA3_8.5M
Prrt4	0.808026	-0.422456	0.015	0.02	1	NS	CA3_8.5M
LOC102547830	0.80804	-1.25545	0.018	0.037	1	NS	CA3_8.5M
Pla2g12a	0.808189	-0.0577704	0.12	0.12	1	NS	CA3_8.5M
ENSRNOG00000066864	0.808233	-0.438411	0.015	0.016	1	NS	CA3_8.5M
Gpr119	0.808345	-0.63969	0.023	0.031	1	NS	CA3_8.5M
Mospd2	0.808361	0.453279	0.133	0.098	1	NS	CA3_8.5M
ENSRNOG00000070761	0.808384	-0.193411	0.071	0.081	1	NS	CA3_8.5M
Ccdc157	0.808404	-0.0542319	0.071	0.065	1	NS	CA3_8.5M
Tmc4	0.808673	-0.403249	0.009	0.01	1	NS	CA3_8.5M
ENSRNOG00000064168	0.809008	1.73015	0.023	0.008	1	NS	CA3_8.5M
Wipf3	0.809038	0.0230083	0.455	0.44	1	NS	CA3_8.5M
Cep89	0.809039	0.087984	0.217	0.206	1	NS	CA3_8.5M
Ppp4r4	0.80904	0.03017	0.044	0.037	1	NS	CA3_8.5M
Kif20a	0.809086	-0.0797742	0.081	0.092	1	NS	CA3_8.5M
Pcdh19	0.809191	-0.261632	0.31	0.32	1	NS	CA3_8.5M
ENSRNOG00000067882	0.809332	1.52075	0.014	0.004	1	NS	CA3_8.5M
Sav1	0.80941	0.227722	0.063	0.049	1	NS	CA3_8.5M
Hccs	0.809568	-1.07551	0.02	0.039	1	NS	CA3_8.5M
Elp3	0.809598	-0.0426132	0.42	0.424	1	NS	CA3_8.5M
Syncrip	0.80962	0.115346	0.375	0.35	1	NS	CA3_8.5M
Zfp455l1	0.809628	-0.484186	0.048	0.061	1	NS	CA3_8.5M
Mrpl40	0.809732	0.89471	0.039	0.018	1	NS	CA3_8.5M
Uqcc4	0.809824	-0.0132955	0.217	0.226	1	NS	CA3_8.5M
Piezo2	0.809881	0.774556	0.172	0.126	1	NS	CA3_8.5M
P4ha3	0.809906	-0.563882	0.03	0.037	1	NS	CA3_8.5M
Nfix	0.810092	-0.214522	0.56	0.572	1	NS	CA3_8.5M
Top3a	0.810193	0.227395	0.123	0.108	1	NS	CA3_8.5M
Trappc13	0.810322	0.501103	0.248	0.177	1	NS	CA3_8.5M
Lrba	0.810329	-0.235755	0.77	0.827	1	NS	CA3_8.5M
Arnt2.1	0.81044	0.619411	0.033	0.02	1	NS	CA3_8.5M
Tmtc2	0.810474	0.597804	0.28	0.21	1	NS	CA3_8.5M
Dpt	0.810689	1.07581	0.014	0.006	1	NS	CA3_8.5M
Uri1	0.810746	-0.0535909	0.443	0.442	1	NS	CA3_8.5M
Rgs7	0.810749	0.0884838	0.982	0.965	1	NS	CA3_8.5M
Rtl5	0.810755	-0.153973	0.02	0.022	1	NS	CA3_8.5M
Abitram	0.810773	-0.0605757	0.084	0.088	1	NS	CA3_8.5M
LOC120096651	0.810817	0.866169	0.02	0.012	1	NS	CA3_8.5M
Gabrr3	0.810818	-0.264426	0.03	0.037	1	NS	CA3_8.5M
Hivep1	0.810941	-0.0904317	0.035	0.024	1	NS	CA3_8.5M
LOC102554372	0.810994	-0.757761	0.017	0.033	1	NS	CA3_8.5M
Acsbg3	0.811012	-0.0897088	0.012	0.012	1	NS	CA3_8.5M
Sanbr	0.811062	0.0349569	0.518	0.511	1	NS	CA3_8.5M
Trmt11	0.811069	0.145721	0.232	0.208	1	NS	CA3_8.5M
Kiaa0040	0.811268	0.363509	0.015	0.01	1	NS	CA3_8.5M
Ncoa5	0.811302	0.0553616	0.295	0.285	1	NS	CA3_8.5M
Tmbim7	0.811322	-0.339291	0.015	0.016	1	NS	CA3_8.5M
Trpv5	0.81135	0.669838	0.035	0.02	1	NS	CA3_8.5M
Ppp3cb	0.811364	-0.0440622	0.542	0.58	1	NS	CA3_8.5M
Gan	0.811584	-0.328808	0.077	0.094	1	NS	CA3_8.5M
Col27a1	0.811858	0.374747	0.014	0.008	1	NS	CA3_8.5M
Wfikkn1	0.812084	-0.146884	0.044	0.055	1	NS	CA3_8.5M
Gnptg	0.812251	-0.383	0.562	0.658	1	NS	CA3_8.5M
Micu2	0.812308	0.00473152	0.664	0.682	1	NS	CA3_8.5M
Slc7a1	0.812328	-0.235696	0.318	0.363	1	NS	CA3_8.5M
Ifngr2	0.81239	0.176943	0.114	0.096	1	NS	CA3_8.5M
Arhgap4	0.812453	-0.475772	0.09	0.12	1	NS	CA3_8.5M
Prmt5	0.812477	0.0495138	0.113	0.108	1	NS	CA3_8.5M
Shc2	0.81253	0.0725209	0.423	0.407	1	NS	CA3_8.5M
AC115369.1	0.812753	0.590038	0.011	0.006	1	NS	CA3_8.5M
Nhsl3	0.81281	1.0788	0.024	0.012	1	NS	CA3_8.5M
Cflar	0.813073	0.0632498	0.095	0.092	1	NS	CA3_8.5M
Frmd3	0.813141	-0.00544164	0.367	0.336	1	NS	CA3_8.5M
Stap1	0.813233	0.471893	0.048	0.037	1	NS	CA3_8.5M
Ccdc106	0.813353	0.126147	0.066	0.053	1	NS	CA3_8.5M
Ing2	0.813393	0.357771	0.136	0.102	1	NS	CA3_8.5M
LOC103691053	0.813422	0.420379	0.03	0.024	1	NS	CA3_8.5M
ENSRNOG00000064132	0.813534	0.447709	0.018	0.012	1	NS	CA3_8.5M
Cops2	0.813554	-0.0147093	0.295	0.299	1	NS	CA3_8.5M
LOC120095547	0.813607	0.260639	0.086	0.071	1	NS	CA3_8.5M
Washc4	0.813703	0.0337478	0.438	0.405	1	NS	CA3_8.5M
Rnf10	0.813703	-0.268227	0.226	0.267	1	NS	CA3_8.5M
Prpf4b	0.813731	-0.154815	0.893	0.902	1	NS	CA3_8.5M
Tesk2	0.813797	-0.162131	0.152	0.175	1	NS	CA3_8.5M
ENSRNOG00000070003	0.81386	-0.173381	0.12	0.118	1	NS	CA3_8.5M
Cnnm2	0.813877	-0.0417148	0.411	0.401	1	NS	CA3_8.5M
Ppp1r2	0.814004	0.26292	0.176	0.145	1	NS	CA3_8.5M
Mtrf1l	0.814115	-0.3456	0.059	0.086	1	NS	CA3_8.5M
Arfgap3	0.814143	-0.28584	0.111	0.128	1	NS	CA3_8.5M
Nat8f1	0.814279	0.779092	0.023	0.012	1	NS	CA3_8.5M
Ddx20	0.814448	-0.535625	0.09	0.114	1	NS	CA3_8.5M
Ubqln1	0.814482	-0.128459	0.369	0.399	1	NS	CA3_8.5M
Pals1	0.814548	-0.332	0.425	0.438	1	NS	CA3_8.5M
Ccdc74a	0.814624	-0.925195	0.014	0.024	1	NS	CA3_8.5M
Synpo2l	0.814845	-0.247262	0.119	0.141	1	NS	CA3_8.5M
Kif17	0.814956	-0.121885	0.188	0.196	1	NS	CA3_8.5M
Mgat4b	0.814981	-0.0248486	0.123	0.134	1	NS	CA3_8.5M
Pcdh1	0.81514	0.138083	0.422	0.389	1	NS	CA3_8.5M
Fxyd6	0.815334	0.522536	0.021	0.016	1	NS	CA3_8.5M
Yju2	0.815604	-0.125252	0.053	0.059	1	NS	CA3_8.5M
Miip	0.815733	0.025875	0.087	0.084	1	NS	CA3_8.5M
Dnajb4	0.815808	0.0542415	0.316	0.308	1	NS	CA3_8.5M
Oplah	0.815854	0.544191	0.038	0.022	1	NS	CA3_8.5M
Ly6g6f	0.815907	-0.837122	0.018	0.026	1	NS	CA3_8.5M
Yod1	0.81595	0.353291	0.015	0.014	1	NS	CA3_8.5M
Wdhd1	0.81601	0.0570074	0.051	0.051	1	NS	CA3_8.5M
ENSRNOG00000068182	0.816051	0.257267	0.02	0.012	1	NS	CA3_8.5M
ENSRNOG00000067704	0.816072	0.0658077	0.048	0.045	1	NS	CA3_8.5M
Telo2	0.816074	0.0144478	0.105	0.096	1	NS	CA3_8.5M
LOC102555644	0.816138	0.234818	0.342	0.305	1	NS	CA3_8.5M
Ppm1k	0.816147	0.0586944	0.065	0.065	1	NS	CA3_8.5M
Cdc42se1	0.816156	1.12128	0.065	0.029	1	NS	CA3_8.5M
Cartpt	0.816325	0.520437	0.012	0.004	1	NS	CA3_8.5M
Rpe	0.816352	-0.0267214	0.298	0.295	1	NS	CA3_8.5M
Bcl2a1	0.816389	1.85984	0.014	0.004	1	NS	CA3_8.5M
Smokxl3	0.816416	0.426842	0.033	0.024	1	NS	CA3_8.5M
Ola1	0.81672	0.00676005	0.667	0.646	1	NS	CA3_8.5M
Vrk3	0.816722	0.167008	0.176	0.159	1	NS	CA3_8.5M
Chd7	0.816821	1.14143	0.065	0.022	1	NS	CA3_8.5M
Polr3d	0.816867	0.0420831	0.087	0.077	1	NS	CA3_8.5M
Ttc17	0.816877	0.2273	0.437	0.397	1	NS	CA3_8.5M
Pnpla7	0.816886	-0.374677	0.06	0.079	1	NS	CA3_8.5M
Serpina10	0.816922	-0.754555	0.008	0.01	1	NS	CA3_8.5M
Vipr2	0.816922	0.935639	0.011	0.006	1	NS	CA3_8.5M
LOC108348578	0.816956	-0.180008	0.033	0.039	1	NS	CA3_8.5M
LOC120094092	0.817045	-0.582281	0.071	0.098	1	NS	CA3_8.5M
Efcc1	0.817118	-0.216992	0.018	0.024	1	NS	CA3_8.5M
Arsb	0.817287	-0.000636866	0.428	0.42	1	NS	CA3_8.5M
Brd1	0.817418	-0.0275202	0.431	0.426	1	NS	CA3_8.5M
Znf431l2.1	0.817435	0.0361592	0.226	0.218	1	NS	CA3_8.5M
Creld1	0.817485	0.193244	0.205	0.196	1	NS	CA3_8.5M
ENSRNOG00000062648	0.81751	-2.31207	0.002	0.01	1	NS	CA3_8.5M
Fcsk	0.817642	0.417823	0.16	0.122	1	NS	CA3_8.5M
Reep2	0.817731	-0.21286	0.25	0.257	1	NS	CA3_8.5M
Rraga	0.817752	2.42203	0.03	0.004	1	NS	CA3_8.5M
Ankrd13c	0.817968	-0.0816054	0.425	0.413	1	NS	CA3_8.5M
ENSRNOG00000066355	0.818043	-0.254452	0.051	0.057	1	NS	CA3_8.5M
ENSRNOG00000070751	0.81823	0.243776	0.014	0.008	1	NS	CA3_8.5M
Slirp	0.818323	0.862993	0.063	0.031	1	NS	CA3_8.5M
Pcsk7	0.818362	-0.162222	0.41	0.43	1	NS	CA3_8.5M
Zfp184	0.818397	0.512948	0.083	0.059	1	NS	CA3_8.5M
Rnf144b	0.818399	-0.00753389	0.2	0.189	1	NS	CA3_8.5M
ENSRNOG00000067198	0.818485	0.0537701	0.026	0.018	1	NS	CA3_8.5M
Nid2	0.818503	0.263062	0.015	0.01	1	NS	CA3_8.5M
Utp20	0.818596	-0.406	0.187	0.234	1	NS	CA3_8.5M
Kcng2	0.818676	0.0635162	0.343	0.338	1	NS	CA3_8.5M
Cln6	0.818705	0.39583	0.045	0.035	1	NS	CA3_8.5M
Itga6	0.818725	-0.0770837	0.036	0.033	1	NS	CA3_8.5M
Sec24c	0.818743	0.0747085	0.137	0.124	1	NS	CA3_8.5M
Ccni	0.818836	0.0542891	0.223	0.22	1	NS	CA3_8.5M
Tmem125	0.818927	0.277008	0.018	0.014	1	NS	CA3_8.5M
Mkrn1	0.818963	0.154694	0.467	0.438	1	NS	CA3_8.5M
Mki67	0.818995	-0.0916962	0.133	0.126	1	NS	CA3_8.5M
Dixdc1	0.819043	-0.282231	0.331	0.379	1	NS	CA3_8.5M
Ropn1l	0.819124	1.18416	0.015	0.006	1	NS	CA3_8.5M
Radx	0.819153	0.153624	0.02	0.016	1	NS	CA3_8.5M
Slc7a12l1	0.819215	0.276319	0.063	0.059	1	NS	CA3_8.5M
Scn4a	0.819338	0.603602	0.011	0.006	1	NS	CA3_8.5M
Obsl1	0.819347	-0.713789	0.02	0.033	1	NS	CA3_8.5M
Akap7	0.819415	0.378373	0.211	0.171	1	NS	CA3_8.5M
Amigo2	0.819473	-0.0530524	0.042	0.047	1	NS	CA3_8.5M
Strn3	0.8195	-0.066971	0.84	0.857	1	NS	CA3_8.5M
Serpinf1	0.819608	1.16842	0.012	0.004	1	NS	CA3_8.5M
Cxhxorf38	0.819642	0.114265	0.17	0.153	1	NS	CA3_8.5M
Abcb4	0.81997	0.802847	0.02	0.008	1	NS	CA3_8.5M
Vps8	0.820098	0.0581837	0.419	0.401	1	NS	CA3_8.5M
Ppm1m	0.820201	0.0888804	0.027	0.024	1	NS	CA3_8.5M
Ube2e3	0.820229	-0.0423329	0.252	0.261	1	NS	CA3_8.5M
Dtnbp1	0.820259	-0.149236	0.31	0.318	1	NS	CA3_8.5M
Zfp950l13	0.820273	0.50886	0.041	0.026	1	NS	CA3_8.5M
Rnf112	0.820317	0.188615	0.684	0.642	1	NS	CA3_8.5M
Npy1r	0.820381	-0.0390226	0.029	0.031	1	NS	CA3_8.5M
She	0.820476	0.543089	0.017	0.012	1	NS	CA3_8.5M
Nudt16l1	0.820505	0.0338005	0.25	0.253	1	NS	CA3_8.5M
Gpr180	0.820519	-0.301724	0.157	0.179	1	NS	CA3_8.5M
Ybx1	0.820525	0.071992	0.291	0.271	1	NS	CA3_8.5M
Timm44	0.820525	-0.0406009	0.241	0.265	1	NS	CA3_8.5M
Kdm3a	0.820734	0.100105	0.187	0.181	1	NS	CA3_8.5M
Rars2	0.820871	-0.245168	0.191	0.222	1	NS	CA3_8.5M
Hnf4g	0.820973	-2.52057	0.002	0.01	1	NS	CA3_8.5M
Kif13a	0.820975	0.19371	0.486	0.401	1	NS	CA3_8.5M
Rac3	0.821001	2.64594e-05	0.116	0.114	1	NS	CA3_8.5M
Atmin	0.821125	0.0103131	0.134	0.12	1	NS	CA3_8.5M
Ift74	0.821145	0.0253167	0.306	0.293	1	NS	CA3_8.5M
Uba6	0.821152	-0.00301788	0.315	0.305	1	NS	CA3_8.5M
Cuedc2	0.821172	0.351381	0.032	0.026	1	NS	CA3_8.5M
Phlpp2	0.821335	0.00950703	0.465	0.46	1	NS	CA3_8.5M
Scube2	0.821385	-0.0975955	0.53	0.538	1	NS	CA3_8.5M
Cd276	0.821439	-0.486877	0.122	0.159	1	NS	CA3_8.5M
Nsa2	0.821487	-0.283575	0.256	0.261	1	NS	CA3_8.5M
Rprd1a	0.82156	0.0166914	0.533	0.503	1	NS	CA3_8.5M
Klhl10	0.821641	-0.959116	0.009	0.018	1	NS	CA3_8.5M
Taf1d	0.821699	-0.353034	0.84	0.921	1	NS	CA3_8.5M
Kcnt2	0.821839	0.131433	0.842	0.809	1	NS	CA3_8.5M
Ect2l	0.82186	-0.502434	0.072	0.092	1	NS	CA3_8.5M
Zfp457	0.821861	0.0404708	0.191	0.196	1	NS	CA3_8.5M
Asb1	0.821864	0.310954	0.059	0.053	1	NS	CA3_8.5M
ENSRNOG00000066671	0.821895	0.718654	0.015	0.01	1	NS	CA3_8.5M
Galntl5	0.822081	1.55481	0.015	0.004	1	NS	CA3_8.5M
Acad8	0.82215	-0.031327	0.236	0.23	1	NS	CA3_8.5M
AABR07070873.1	0.822152	0.196444	0.03	0.033	1	NS	CA3_8.5M
Map1s	0.822388	-0.148708	0.133	0.149	1	NS	CA3_8.5M
Cxxc5	0.822474	0.238712	0.209	0.183	1	NS	CA3_8.5M
Gm17949	0.822659	-0.277632	0.065	0.069	1	NS	CA3_8.5M
Slc12a3	0.822803	0.476941	0.044	0.031	1	NS	CA3_8.5M
Gnb5	0.822827	-0.0745478	0.208	0.208	1	NS	CA3_8.5M
Pnliprp2	0.822878	-0.135705	0.018	0.018	1	NS	CA3_8.5M
St6galnac6	0.822956	0.111267	0.099	0.088	1	NS	CA3_8.5M
Bin2a	0.823222	-0.410182	0.029	0.029	1	NS	CA3_8.5M
Dusp4	0.823311	-0.289759	0.045	0.053	1	NS	CA3_8.5M
Rnps1	0.823322	0.401268	0.13	0.102	1	NS	CA3_8.5M
Tmprss5	0.823322	0.698658	0.014	0.008	1	NS	CA3_8.5M
Mtmr12	0.823379	0.0422846	0.633	0.607	1	NS	CA3_8.5M
Slc38a9	0.823531	-0.337528	0.227	0.275	1	NS	CA3_8.5M
Tctn3	0.823548	-0.138032	0.011	0.01	1	NS	CA3_8.5M
ENSRNOG00000066124	0.823559	1.01708	0.021	0.012	1	NS	CA3_8.5M
Phaf1	0.823737	0.072106	0.386	0.36	1	NS	CA3_8.5M
Tmem135	0.823884	-0.0502328	0.515	0.509	1	NS	CA3_8.5M
ENSRNOG00000064728	0.823998	0.750578	0.06	0.035	1	NS	CA3_8.5M
Erich2	0.824016	-0.711585	0.056	0.088	1	NS	CA3_8.5M
Coq10a	0.824112	-0.174226	0.31	0.328	1	NS	CA3_8.5M
Zfp111	0.824154	-0.671605	0.024	0.033	1	NS	CA3_8.5M
Lrrc17	0.824253	0.137294	0.042	0.033	1	NS	CA3_8.5M
C8h11orf54	0.824345	-0.175596	0.104	0.12	1	NS	CA3_8.5M
Cdk20	0.824621	-0.643622	0.063	0.09	1	NS	CA3_8.5M
Rpusd2	0.824621	-0.25198	0.018	0.022	1	NS	CA3_8.5M
Polr2b	0.824657	-0.304294	0.197	0.24	1	NS	CA3_8.5M
ENSRNOG00000064885	0.824718	-0.489817	0.03	0.037	1	NS	CA3_8.5M
Wdr4	0.82475	0.258702	0.053	0.055	1	NS	CA3_8.5M
Dynlt5	0.824753	-0.0698483	0.039	0.041	1	NS	CA3_8.5M
Mgat3	0.82479	-0.040918	0.523	0.501	1	NS	CA3_8.5M
ENSRNOG00000071099	0.824891	0.558621	0.012	0.008	1	NS	CA3_8.5M
Oser1	0.824896	0.166487	0.069	0.073	1	NS	CA3_8.5M
Dao	0.82492	0.134202	0.011	0.006	1	NS	CA3_8.5M
Zfp865	0.825097	-0.590099	0.078	0.124	1	NS	CA3_8.5M
ENSRNOG00000066414	0.825115	0.220303	0.14	0.12	1	NS	CA3_8.5M
ENSRNOG00000065225	0.825164	-0.478834	0.009	0.01	1	NS	CA3_8.5M
Vps16	0.825302	0.711436	0.108	0.071	1	NS	CA3_8.5M
Tesk1	0.825361	1.25863	0.042	0.016	1	NS	CA3_8.5M
Spag6l	0.825424	1.32713	0.017	0.006	1	NS	CA3_8.5M
Ddx19b	0.825432	0.0993089	0.14	0.134	1	NS	CA3_8.5M
Wdfy2	0.825466	0.208461	0.602	0.538	1	NS	CA3_8.5M
Hnrnph3	0.825565	-0.197493	0.288	0.32	1	NS	CA3_8.5M
Wdr45b	0.825661	-0.124605	0.279	0.293	1	NS	CA3_8.5M
ENSRNOG00000064998	0.825724	-0.384903	0.054	0.079	1	NS	CA3_8.5M
Sos2	0.825762	-0.172753	0.557	0.599	1	NS	CA3_8.5M
Cenpi	0.82581	0.6649	0.018	0.008	1	NS	CA3_8.5M
Armt1	0.826008	-0.0585139	0.074	0.071	1	NS	CA3_8.5M
Nub1	0.826138	-0.288735	0.223	0.263	1	NS	CA3_8.5M
Fam133b	0.826295	-0.148461	0.443	0.448	1	NS	CA3_8.5M
ENSRNOG00000069769	0.826517	0.0337932	0.014	0.012	1	NS	CA3_8.5M
Wfdc2	0.826518	0.216033	0.024	0.016	1	NS	CA3_8.5M
Tshz3	0.826626	0.00378458	0.104	0.079	1	NS	CA3_8.5M
ENSRNOG00000063196	0.826816	1.06378	0.011	0.004	1	NS	CA3_8.5M
Nrdc	0.826885	0.113603	0.742	0.743	1	NS	CA3_8.5M
Per2	0.826888	0.470959	0.212	0.153	1	NS	CA3_8.5M
Nsg2	0.826979	-0.0752201	0.741	0.737	1	NS	CA3_8.5M
Pabpc1l	0.827001	-0.150112	0.008	0.01	1	NS	CA3_8.5M
Lyrm4	0.827033	0.0660301	0.331	0.33	1	NS	CA3_8.5M
Reck	0.827066	-0.154304	0.313	0.318	1	NS	CA3_8.5M
Get3	0.827103	-0.418532	0.101	0.13	1	NS	CA3_8.5M
Aldob	0.827153	0.0868629	0.105	0.096	1	NS	CA3_8.5M
Rbx1	0.827186	0.458762	0.03	0.02	1	NS	CA3_8.5M
Tpra1	0.827203	-0.545361	0.075	0.1	1	NS	CA3_8.5M
Ttc19	0.827213	-0.0592932	0.355	0.367	1	NS	CA3_8.5M
Zfp821	0.827243	-0.0864665	0.495	0.46	1	NS	CA3_8.5M
Sp110	0.827353	-0.597388	0.009	0.012	1	NS	CA3_8.5M
Clcn1	0.827416	-0.728838	0.033	0.055	1	NS	CA3_8.5M
Arhgef10	0.827419	-0.180557	0.116	0.13	1	NS	CA3_8.5M
Cfap53	0.827429	-0.235327	0.023	0.026	1	NS	CA3_8.5M
Cttnbp2nl	0.827441	0.32897	0.057	0.047	1	NS	CA3_8.5M
Mboat2	0.827578	0.0976193	0.658	0.629	1	NS	CA3_8.5M
Rapgefl1	0.827678	0.0619144	0.271	0.251	1	NS	CA3_8.5M
Slco4c1	0.827978	0.267794	0.184	0.145	1	NS	CA3_8.5M
Fancb	0.828136	-0.96644	0.012	0.024	1	NS	CA3_8.5M
ENSRNOG00000071115	0.828338	-0.133136	0.072	0.088	1	NS	CA3_8.5M
Cited2	0.828369	0.521418	0.048	0.031	1	NS	CA3_8.5M
Fmnl2	0.828469	0.00989803	0.815	0.809	1	NS	CA3_8.5M
Fancc	0.82848	0.0050449	0.355	0.328	1	NS	CA3_8.5M
Dhdh	0.828551	-0.0271526	0.149	0.153	1	NS	CA3_8.5M
Togaram1	0.82874	-0.143687	0.47	0.493	1	NS	CA3_8.5M
Rad51ap1	0.828778	-0.210157	0.038	0.041	1	NS	CA3_8.5M
Klc4	0.828855	0.0998828	0.029	0.02	1	NS	CA3_8.5M
Elac1	0.828862	0.172044	0.075	0.061	1	NS	CA3_8.5M
Acads	0.828865	-0.0447177	0.113	0.112	1	NS	CA3_8.5M
Fbxw7	0.828937	0.0548264	0.527	0.509	1	NS	CA3_8.5M
Nr2f1	0.828978	-0.176108	0.193	0.214	1	NS	CA3_8.5M
ENSRNOG00000069101	0.82901	-0.27827	0.017	0.018	1	NS	CA3_8.5M
ENSRNOG00000067802	0.829026	-1.05326	0.017	0.043	1	NS	CA3_8.5M
Atl2	0.829062	0.27	0.197	0.165	1	NS	CA3_8.5M
Pdzd4	0.829153	0.126565	0.319	0.295	1	NS	CA3_8.5M
Tut7	0.829348	0.187071	0.384	0.324	1	NS	CA3_8.5M
Eml1	0.829372	-0.278073	0.47	0.513	1	NS	CA3_8.5M
ENSRNOG00000066498	0.829387	0.499657	0.054	0.039	1	NS	CA3_8.5M
Msantd2	0.829472	-0.264491	0.453	0.493	1	NS	CA3_8.5M
Cnpy3	0.829508	-0.467911	0.13	0.173	1	NS	CA3_8.5M
Lpxn	0.829608	0.00300168	0.054	0.049	1	NS	CA3_8.5M
Kitlg	0.829653	0.262291	0.127	0.104	1	NS	CA3_8.5M
Cyp27a1	0.829948	-0.61851	0.009	0.012	1	NS	CA3_8.5M
Mindy4	0.829984	0.262768	0.16	0.132	1	NS	CA3_8.5M
Spata24	0.830082	0.365876	0.035	0.018	1	NS	CA3_8.5M
Pip4p2	0.830115	-0.187819	0.319	0.363	1	NS	CA3_8.5M
Hdac9	0.830128	-0.0113387	0.816	0.794	1	NS	CA3_8.5M
Ercc6l2	0.830224	-0.496046	0.289	0.373	1	NS	CA3_8.5M
Nek6	0.830491	0.0612762	0.474	0.454	1	NS	CA3_8.5M
Zfp1007l1	0.830512	-0.649309	0.038	0.059	1	NS	CA3_8.5M
Cdca4	0.830677	1.14387	0.06	0.031	1	NS	CA3_8.5M
Vps37a	0.83068	0.0545181	0.178	0.163	1	NS	CA3_8.5M
Phlda1	0.830747	1.59672	0.03	0.01	1	NS	CA3_8.5M
Nphp4	0.830761	0.0902257	0.316	0.269	1	NS	CA3_8.5M
Itga8	0.830843	-0.0802471	0.265	0.279	1	NS	CA3_8.5M
ENSRNOG00000069272	0.830902	-0.174786	0.041	0.043	1	NS	CA3_8.5M
Stx1b	0.830931	-0.387333	0.574	0.676	1	NS	CA3_8.5M
ENSRNOG00000063871	0.831019	0.176258	0.119	0.098	1	NS	CA3_8.5M
Bin3	0.831099	0.342309	0.22	0.185	1	NS	CA3_8.5M
Adam5	0.831174	0.383263	0.011	0.008	1	NS	CA3_8.5M
Zbtb46	0.831186	0.0769116	0.179	0.173	1	NS	CA3_8.5M
Vmp1	0.83139	-0.0464163	0.44	0.446	1	NS	CA3_8.5M
ENSRNOG00000066035	0.831433	0.654669	0.017	0.01	1	NS	CA3_8.5M
Clip3	0.831561	0.0981106	0.248	0.234	1	NS	CA3_8.5M
ENSRNOG00000070643	0.831636	0.231438	0.083	0.063	1	NS	CA3_8.5M
Smarca2	0.831653	0.119715	0.696	0.654	1	NS	CA3_8.5M
Chtop	0.831699	-0.00275961	0.283	0.285	1	NS	CA3_8.5M
ENSRNOG00000070452	0.831732	-0.225769	0.149	0.171	1	NS	CA3_8.5M
Rab37	0.831751	-0.278261	0.044	0.049	1	NS	CA3_8.5M
Wdfy3	0.832	-0.0287652	0.745	0.747	1	NS	CA3_8.5M
Usb1	0.832006	0.398715	0.026	0.02	1	NS	CA3_8.5M
Haus1	0.832024	-0.87317	0.024	0.037	1	NS	CA3_8.5M
Tiam1	0.832045	0.167288	0.386	0.36	1	NS	CA3_8.5M
Coprs	0.832095	0.853379	0.026	0.01	1	NS	CA3_8.5M
Lzic	0.832098	-0.282175	0.083	0.1	1	NS	CA3_8.5M
Lamp2	0.832121	0.0998796	0.348	0.344	1	NS	CA3_8.5M
Nup210	0.832141	0.0560789	0.108	0.096	1	NS	CA3_8.5M
Plgrkt	0.832187	-0.363794	0.215	0.236	1	NS	CA3_8.5M
Sertm1	0.832339	-0.237143	0.131	0.151	1	NS	CA3_8.5M
Hapln4	0.832435	-0.149645	0.217	0.246	1	NS	CA3_8.5M
Psen2	0.832508	-0.0726694	0.146	0.136	1	NS	CA3_8.5M
Arap3	0.832523	1.53438	0.014	0.004	1	NS	CA3_8.5M
LOC103690870	0.832672	0.0365456	0.878	0.855	1	NS	CA3_8.5M
Kcnk18	0.832725	-0.68017	0.015	0.02	1	NS	CA3_8.5M
ENSRNOG00000069172	0.832834	-0.79877	0.018	0.033	1	NS	CA3_8.5M
ENSRNOG00000065126	0.832959	0.672924	0.03	0.024	1	NS	CA3_8.5M
Smurf2	0.832984	-0.219237	0.494	0.544	1	NS	CA3_8.5M
Dpysl5	0.833016	-0.394677	0.104	0.126	1	NS	CA3_8.5M
Cyth3	0.833389	0.0558838	0.527	0.477	1	NS	CA3_8.5M
Trib2	0.833413	-1.3611	0.017	0.031	1	NS	CA3_8.5M
Pnn	0.833446	-0.143998	0.801	0.807	1	NS	CA3_8.5M
Mob4	0.833522	0.0694054	0.413	0.409	1	NS	CA3_8.5M
Rab5b	0.833732	0.0189773	0.307	0.318	1	NS	CA3_8.5M
Ndc1	0.833762	-0.000501739	0.068	0.067	1	NS	CA3_8.5M
Odad2	0.833861	-0.0727833	0.011	0.01	1	NS	CA3_8.5M
Opcml	0.83394	0.0874737	0.998	1	1	NS	CA3_8.5M
Senp8	0.833946	-0.0129037	0.425	0.456	1	NS	CA3_8.5M
Stx11	0.833969	0.13314	0.023	0.022	1	NS	CA3_8.5M
Rdh16	0.834009	0.816203	0.038	0.016	1	NS	CA3_8.5M
Ppil3	0.834135	0.0619861	0.125	0.124	1	NS	CA3_8.5M
Tm9sf4	0.834136	0.0133257	0.5	0.464	1	NS	CA3_8.5M
Rbbp9	0.834212	0.0486323	0.31	0.297	1	NS	CA3_8.5M
ENSRNOG00000064361	0.834299	0.0428785	0.054	0.051	1	NS	CA3_8.5M
Zkscan5	0.834341	-0.0109979	0.054	0.053	1	NS	CA3_8.5M
Shoc2	0.834546	0.0883703	0.288	0.279	1	NS	CA3_8.5M
AABR07060591.1	0.834761	0.750904	0.012	0.006	1	NS	CA3_8.5M
ENSRNOG00000068596	0.83477	1.39755	0.063	0.024	1	NS	CA3_8.5M
Scel	0.835129	0.0712982	0.024	0.018	1	NS	CA3_8.5M
Irak1	0.835246	-0.0559812	0.068	0.067	1	NS	CA3_8.5M
Cacnb4	0.835308	-0.00421046	0.58	0.585	1	NS	CA3_8.5M
ENSRNOG00000066719	0.835332	0.667006	0.035	0.02	1	NS	CA3_8.5M
ENSRNOG00000067947	0.8354	0.578885	0.032	0.022	1	NS	CA3_8.5M
Chst7	0.835432	0.0012786	0.06	0.065	1	NS	CA3_8.5M
Prkg2	0.835516	-0.221588	0.032	0.037	1	NS	CA3_8.5M
Sstr2	0.835546	-0.333903	0.108	0.136	1	NS	CA3_8.5M
Zmym2	0.835619	0.0770507	0.608	0.54	1	NS	CA3_8.5M
Slu7	0.835639	-0.684938	0.068	0.108	1	NS	CA3_8.5M
Tbc1d2b	0.835667	-0.0886704	0.193	0.196	1	NS	CA3_8.5M
Elapor1	0.836016	0.0939332	0.497	0.495	1	NS	CA3_8.5M
Slc66a1	0.836114	-0.483962	0.083	0.104	1	NS	CA3_8.5M
Cd93	0.836201	-0.190751	0.116	0.13	1	NS	CA3_8.5M
Rab2a	0.836337	0.00622156	0.541	0.556	1	NS	CA3_8.5M
Rasgef1a	0.83652	-0.0487552	0.553	0.556	1	NS	CA3_8.5M
Rfng	0.836534	0.159267	0.086	0.079	1	NS	CA3_8.5M
Samd8.1	0.836618	0.447807	0.182	0.134	1	NS	CA3_8.5M
ENSRNOG00000063145	0.836846	0.0162146	0.262	0.251	1	NS	CA3_8.5M
Rbm12b	0.836887	0.233648	0.131	0.106	1	NS	CA3_8.5M
Trmt6	0.837039	-0.371758	0.131	0.155	1	NS	CA3_8.5M
ENSRNOG00000068701	0.837139	-0.797151	0.012	0.018	1	NS	CA3_8.5M
Cers5	0.837614	-0.00480682	0.455	0.45	1	NS	CA3_8.5M
Ranbp17	0.837782	-0.0626824	0.301	0.318	1	NS	CA3_8.5M
Efcab14	0.837812	-0.160132	0.253	0.253	1	NS	CA3_8.5M
Zfp213	0.837848	-0.00504369	0.154	0.163	1	NS	CA3_8.5M
Pla2g4b	0.837884	0.483035	0.018	0.012	1	NS	CA3_8.5M
Trim23	0.837959	-0.207103	0.202	0.22	1	NS	CA3_8.5M
Ubtf	0.837968	0.457748	0.131	0.088	1	NS	CA3_8.5M
Mrm2	0.837988	-0.511678	0.012	0.016	1	NS	CA3_8.5M
Rnf6	0.838229	-0.484592	0.12	0.159	1	NS	CA3_8.5M
Rab9b	0.83826	-0.517052	0.033	0.049	1	NS	CA3_8.5M
Plin3	0.838476	-0.530419	0.164	0.236	1	NS	CA3_8.5M
Serbp1	0.838686	0.86046	0.366	0.246	1	NS	CA3_8.5M
ENSRNOG00000064451	0.838694	-0.222572	0.02	0.022	1	NS	CA3_8.5M
Net1	0.838785	0.0158471	0.032	0.031	1	NS	CA3_8.5M
ENSRNOG00000063451	0.838888	0.759089	0.014	0.008	1	NS	CA3_8.5M
Taf12	0.838919	-0.368639	0.089	0.108	1	NS	CA3_8.5M
Rtkn	0.838941	-0.359303	0.057	0.065	1	NS	CA3_8.5M
Dffa	0.838999	-0.084796	0.13	0.132	1	NS	CA3_8.5M
Mthfr	0.839214	0.0686667	0.071	0.065	1	NS	CA3_8.5M
Ppfia1	0.839276	0.0392274	0.471	0.479	1	NS	CA3_8.5M
Paox	0.839339	0.733793	0.017	0.01	1	NS	CA3_8.5M
Marf1	0.839351	0.243796	0.39	0.344	1	NS	CA3_8.5M
Timm9	0.839441	-0.364863	0.346	0.393	1	NS	CA3_8.5M
ENSRNOG00000071012	0.839451	-0.617565	0.107	0.147	1	NS	CA3_8.5M
Cdh7	0.839496	-0.132719	0.087	0.104	1	NS	CA3_8.5M
Gabpa	0.839556	0.189971	0.045	0.039	1	NS	CA3_8.5M
Xpnpep3	0.839809	-0.0962319	0.286	0.285	1	NS	CA3_8.5M
Ggps1	0.83986	-0.342066	0.233	0.275	1	NS	CA3_8.5M
Ubxn8	0.839954	-0.499558	0.068	0.084	1	NS	CA3_8.5M
Drc3	0.840054	-0.501813	0.063	0.094	1	NS	CA3_8.5M
Zfp276	0.840054	0.44348	0.042	0.033	1	NS	CA3_8.5M
Pirt	0.840083	-1.09901	0.006	0.01	1	NS	CA3_8.5M
AABR07005588.1	0.840104	-0.0223736	0.172	0.191	1	NS	CA3_8.5M
Oprd1	0.840114	-0.0574615	0.072	0.069	1	NS	CA3_8.5M
Mup5	0.840193	-0.683289	0.039	0.065	1	NS	CA3_8.5M
Fig4	0.840439	-0.0132646	0.253	0.242	1	NS	CA3_8.5M
Oard1	0.840622	2.91979	0.02	0.002	1	NS	CA3_8.5M
Arl16	0.840635	-0.336989	0.063	0.081	1	NS	CA3_8.5M
Ncbp3	0.840649	0.250308	0.044	0.035	1	NS	CA3_8.5M
Kcnh6	0.840697	-0.24812	0.056	0.069	1	NS	CA3_8.5M
Smarce1	0.840762	-0.183332	0.185	0.206	1	NS	CA3_8.5M
Pex6	0.840834	-0.118003	0.063	0.065	1	NS	CA3_8.5M
Bivm	0.841071	0.355149	0.286	0.222	1	NS	CA3_8.5M
Klhl23	0.841277	-0.954442	0.021	0.033	1	NS	CA3_8.5M
Gpcpd1	0.841454	-0.126728	0.593	0.617	1	NS	CA3_8.5M
Brwd3	0.841558	-0.123881	0.351	0.381	1	NS	CA3_8.5M
Ap4b1	0.841575	-0.128206	0.053	0.053	1	NS	CA3_8.5M
Gss	0.841619	-0.361895	0.104	0.122	1	NS	CA3_8.5M
Clec2gl1	0.841634	-2.28182	0.003	0.016	1	NS	CA3_8.5M
Zfp943	0.841666	-0.204946	0.173	0.183	1	NS	CA3_8.5M
Ilvbl	0.841707	1.54078	0.026	0.008	1	NS	CA3_8.5M
Xkr8	0.841781	-0.180337	0.078	0.077	1	NS	CA3_8.5M
Katnal2	0.841838	0.419401	0.041	0.029	1	NS	CA3_8.5M
ENSRNOG00000064120	0.841847	0.0616356	0.887	0.876	1	NS	CA3_8.5M
Mettl25	0.841902	-0.0816106	0.252	0.259	1	NS	CA3_8.5M
Tmem106c	0.842041	0.34226	0.032	0.024	1	NS	CA3_8.5M
Brsk2	0.842059	0.258012	0.199	0.171	1	NS	CA3_8.5M
Aldh7a1	0.842152	0.117139	0.036	0.037	1	NS	CA3_8.5M
Ercc1	0.842156	-0.303783	0.075	0.092	1	NS	CA3_8.5M
Zfp788	0.842222	0.0909047	0.19	0.189	1	NS	CA3_8.5M
Map2k7	0.84228	0.0878292	0.086	0.09	1	NS	CA3_8.5M
ENSRNOG00000064905	0.84237	-0.419844	0.074	0.088	1	NS	CA3_8.5M
Mlxip	0.84243	0.102429	0.357	0.326	1	NS	CA3_8.5M
Kif3a	0.842575	-0.0923056	0.458	0.464	1	NS	CA3_8.5M
Lrfn3	0.842612	-0.290437	0.021	0.018	1	NS	CA3_8.5M
Zfp808l2.1	0.842688	0.470986	0.066	0.035	1	NS	CA3_8.5M
Fsd1	0.842729	-0.0844588	0.081	0.086	1	NS	CA3_8.5M
LOC108350703	0.842888	-2.56458	0.002	0.012	1	NS	CA3_8.5M
Rims4	0.842974	-0.470225	0.154	0.181	1	NS	CA3_8.5M
Elfn2	0.842989	-0.040214	0.146	0.159	1	NS	CA3_8.5M
Slc16a13	0.843004	0.145536	0.142	0.12	1	NS	CA3_8.5M
Myo1f	0.843083	-0.370975	0.063	0.069	1	NS	CA3_8.5M
Pts	0.843142	-0.161935	0.024	0.024	1	NS	CA3_8.5M
Cmtr2	0.843144	-0.0142566	0.018	0.018	1	NS	CA3_8.5M
Txnrd2	0.843215	0.0763713	0.099	0.088	1	NS	CA3_8.5M
ENSRNOG00000068801	0.843218	0.0644239	0.024	0.02	1	NS	CA3_8.5M
ENSRNOG00000068008	0.843304	0.228131	0.258	0.224	1	NS	CA3_8.5M
Tnfrsf21	0.843314	0.0648265	0.429	0.407	1	NS	CA3_8.5M
Zdhhc5	0.843385	0.07951	0.182	0.173	1	NS	CA3_8.5M
Tssk6	0.843439	0.791832	0.068	0.035	1	NS	CA3_8.5M
ENSRNOG00000064604	0.843466	-0.47236	0.077	0.114	1	NS	CA3_8.5M
ENSRNOG00000063596	0.843514	0.123259	0.051	0.047	1	NS	CA3_8.5M
Copa	0.843528	-0.331622	0.352	0.403	1	NS	CA3_8.5M
Gnai3	0.843692	0.0921422	0.262	0.212	1	NS	CA3_8.5M
Srgap1	0.843865	0.15527	0.611	0.605	1	NS	CA3_8.5M
ENSRNOG00000068684	0.843883	-0.080428	0.179	0.198	1	NS	CA3_8.5M
Cebpz	0.843889	-0.164472	0.2	0.22	1	NS	CA3_8.5M
Fam161b	0.844054	-0.483017	0.071	0.102	1	NS	CA3_8.5M
Stxbp4	0.84413	0.330151	0.084	0.071	1	NS	CA3_8.5M
ENSRNOG00000069049	0.844138	0.896525	0.02	0.01	1	NS	CA3_8.5M
Celsr2	0.844228	0.0692238	0.265	0.255	1	NS	CA3_8.5M
Tm7sf2	0.844354	-0.153242	0.048	0.053	1	NS	CA3_8.5M
Prss27	0.844594	-0.192671	0.039	0.045	1	NS	CA3_8.5M
Snx5	0.844608	-0.233729	0.185	0.234	1	NS	CA3_8.5M
Foxo6	0.844858	-0.0558697	0.095	0.108	1	NS	CA3_8.5M
Ankrd49	0.844888	-0.324396	0.093	0.108	1	NS	CA3_8.5M
AABR07053830.1	0.845007	0.455095	0.099	0.081	1	NS	CA3_8.5M
Stau2	0.845015	0.0172797	0.785	0.766	1	NS	CA3_8.5M
Slc16a4	0.845067	-0.382063	0.172	0.228	1	NS	CA3_8.5M
H1f5	0.845114	0.856552	0.021	0.012	1	NS	CA3_8.5M
Izumo4	0.845193	0.232062	0.038	0.031	1	NS	CA3_8.5M
Zswim5	0.845481	-0.0276458	0.795	0.786	1	NS	CA3_8.5M
Epn2	0.845495	0.0991621	0.724	0.695	1	NS	CA3_8.5M
Fgd6	0.845508	0.259912	0.045	0.043	1	NS	CA3_8.5M
Fhad1	0.845551	0.673279	0.021	0.014	1	NS	CA3_8.5M
Slc25a53	0.845582	0.256242	0.021	0.016	1	NS	CA3_8.5M
Camk2a	0.845615	-0.165672	0.986	0.982	1	NS	CA3_8.5M
Cimip2b	0.845787	-0.278662	0.015	0.016	1	NS	CA3_8.5M
Cdkn2aip	0.84584	-0.458192	0.056	0.061	1	NS	CA3_8.5M
Zhx2	0.845897	0.100616	0.342	0.32	1	NS	CA3_8.5M
Tbkbp1	0.845994	0.173117	0.117	0.098	1	NS	CA3_8.5M
Zcrb1	0.846084	-0.106023	0.369	0.385	1	NS	CA3_8.5M
ENSRNOG00000066142	0.846402	-0.184789	0.063	0.063	1	NS	CA3_8.5M
Lrrc4b	0.846436	0.116734	0.399	0.371	1	NS	CA3_8.5M
Hexa	0.846537	-0.0698786	0.105	0.114	1	NS	CA3_8.5M
Mxi1	0.846579	-0.0391597	0.242	0.244	1	NS	CA3_8.5M
Klhdc4	0.846713	0.0519525	0.218	0.2	1	NS	CA3_8.5M
Cdyl	0.846731	0.223374	0.3	0.289	1	NS	CA3_8.5M
Myo9a	0.846748	0.0202053	0.777	0.772	1	NS	CA3_8.5M
Nceh1	0.846754	-0.119909	0.408	0.422	1	NS	CA3_8.5M
Zfp62	0.846975	-0.154812	0.131	0.141	1	NS	CA3_8.5M
Lin52	0.846989	-0.147978	0.423	0.422	1	NS	CA3_8.5M
Exosc8	0.847114	0.532713	0.114	0.084	1	NS	CA3_8.5M
Gab2	0.847199	-0.162793	0.36	0.42	1	NS	CA3_8.5M
Col6a3	0.847276	-0.33283	0.026	0.039	1	NS	CA3_8.5M
Tex26	0.847358	-0.761632	0.009	0.016	1	NS	CA3_8.5M
Tyw1	0.84736	-0.278069	0.264	0.267	1	NS	CA3_8.5M
Ctdnep1	0.847485	-0.111102	0.16	0.163	1	NS	CA3_8.5M
Gtdc1	0.847532	-0.140233	0.783	0.784	1	NS	CA3_8.5M
Abcg3l3	0.847543	-0.205639	0.081	0.098	1	NS	CA3_8.5M
Mid2	0.847547	-0.265048	0.104	0.128	1	NS	CA3_8.5M
Klhl4	0.847567	1.14643	0.032	0.014	1	NS	CA3_8.5M
ENSRNOG00000069277	0.847607	-0.597626	0.017	0.024	1	NS	CA3_8.5M
C1d	0.847715	0.154475	0.179	0.189	1	NS	CA3_8.5M
AABR07032457.1	0.847913	0.726821	0.035	0.02	1	NS	CA3_8.5M
Trappc3l	0.847981	-0.0976312	0.259	0.265	1	NS	CA3_8.5M
Pdpr	0.847993	-0.150123	0.417	0.436	1	NS	CA3_8.5M
Ecd	0.848086	-0.163029	0.114	0.136	1	NS	CA3_8.5M
ENSRNOG00000066750	0.848208	0.336525	0.018	0.012	1	NS	CA3_8.5M
ENSRNOG00000065020	0.848211	-0.0343541	0.05	0.055	1	NS	CA3_8.5M
Tmem245	0.848308	0.0730331	0.327	0.318	1	NS	CA3_8.5M
Mcfd2	0.848449	1.21937	0.06	0.024	1	NS	CA3_8.5M
Mfap2	0.848524	-0.558264	0.011	0.014	1	NS	CA3_8.5M
Hebp2	0.848579	0.748151	0.026	0.014	1	NS	CA3_8.5M
Lingo4	0.848623	0.753397	0.011	0.004	1	NS	CA3_8.5M
Gnaq	0.848894	-0.0146633	0.849	0.823	1	NS	CA3_8.5M
Farsb	0.848985	0.142193	0.182	0.165	1	NS	CA3_8.5M
Txndc5	0.849111	-0.0900217	0.09	0.088	1	NS	CA3_8.5M
Grm8	0.849142	0.118891	0.193	0.189	1	NS	CA3_8.5M
Armc2	0.849317	-0.0274904	0.137	0.138	1	NS	CA3_8.5M
Socs6	0.84939	-0.500891	0.068	0.084	1	NS	CA3_8.5M
Cers2	0.849431	-0.15442	0.779	0.833	1	NS	CA3_8.5M
Zfp362	0.849554	-0.734287	0.146	0.206	1	NS	CA3_8.5M
Faf2	0.849617	0.0599294	0.322	0.32	1	NS	CA3_8.5M
AABR07007905.2	0.849741	-0.550112	0.024	0.033	1	NS	CA3_8.5M
Ppp4r2	0.849882	-0.0115459	0.419	0.409	1	NS	CA3_8.5M
Smc4	0.84989	0.21619	0.027	0.018	1	NS	CA3_8.5M
Prrg3	0.849907	-0.0866065	0.032	0.031	1	NS	CA3_8.5M
Cinp	0.850192	0.19105	0.066	0.055	1	NS	CA3_8.5M
Donson	0.850277	-0.289966	0.101	0.112	1	NS	CA3_8.5M
Creb1	0.850452	0.156027	0.378	0.324	1	NS	CA3_8.5M
Mcm3ap	0.850605	0.011161	0.307	0.301	1	NS	CA3_8.5M
Tomm40l	0.850666	0.490156	0.023	0.016	1	NS	CA3_8.5M
H6pd	0.850821	-0.191612	0.083	0.102	1	NS	CA3_8.5M
Cars1	0.85088	0.232098	0.163	0.143	1	NS	CA3_8.5M
Fanci	0.851029	0.711626	0.024	0.016	1	NS	CA3_8.5M
Ahcyl1	0.851164	-0.0848662	0.574	0.576	1	NS	CA3_8.5M
Gatc	0.851214	-0.62816	0.095	0.126	1	NS	CA3_8.5M
Map2k4	0.851322	-0.0248904	0.818	0.823	1	NS	CA3_8.5M
Gfpt2	0.85133	-0.330334	0.036	0.053	1	NS	CA3_8.5M
Nrxn1	0.851406	0.0139384	0.998	1	1	NS	CA3_8.5M
Mtif3	0.851544	-0.3067	0.065	0.073	1	NS	CA3_8.5M
Lmo2	0.851568	-0.00359361	0.105	0.104	1	NS	CA3_8.5M
Apobec4	0.8516	-0.414538	0.036	0.049	1	NS	CA3_8.5M
ENSRNOG00000066115	0.851675	0.0363932	0.798	0.782	1	NS	CA3_8.5M
Nek10	0.851819	-0.180956	0.179	0.191	1	NS	CA3_8.5M
Mppe1	0.851827	-0.209366	0.083	0.088	1	NS	CA3_8.5M
Trim44	0.851833	0.0997417	0.622	0.627	1	NS	CA3_8.5M
Ank1	0.851989	0.669882	0.093	0.069	1	NS	CA3_8.5M
Krr1	0.852053	0.934551	0.036	0.018	1	NS	CA3_8.5M
C7h12orf42	0.852054	-0.0325234	0.184	0.196	1	NS	CA3_8.5M
Poli	0.852167	-0.265892	0.03	0.037	1	NS	CA3_8.5M
Atxn10	0.852237	-0.105978	0.542	0.582	1	NS	CA3_8.5M
LOC103692103	0.852264	-0.0682494	0.009	0.01	1	NS	CA3_8.5M
Pld2	0.852369	0.183594	0.065	0.057	1	NS	CA3_8.5M
Fbxo8	0.852426	-0.168531	0.372	0.395	1	NS	CA3_8.5M
Cpox	0.85244	0.283674	0.066	0.059	1	NS	CA3_8.5M
Xpo1	0.852509	0.227881	0.426	0.387	1	NS	CA3_8.5M
Ybx2	0.852514	0.141451	0.157	0.145	1	NS	CA3_8.5M
Mnt	0.852813	0.0727864	0.164	0.138	1	NS	CA3_8.5M
Rtn4ip1	0.853047	0.263764	0.123	0.106	1	NS	CA3_8.5M
Ldlr	0.853047	-0.384735	0.114	0.134	1	NS	CA3_8.5M
Pomk	0.853051	-0.114404	0.092	0.094	1	NS	CA3_8.5M
ENSRNOG00000065846	0.85309	1.10127	0.02	0.006	1	NS	CA3_8.5M
Ankrd13b	0.853193	-0.0846552	0.22	0.212	1	NS	CA3_8.5M
Asic2	0.853225	0.18805	0.943	0.9	1	NS	CA3_8.5M
Ash1l	0.853287	-0.0106717	0.887	0.882	1	NS	CA3_8.5M
Slc45a4	0.853364	-0.212579	0.151	0.165	1	NS	CA3_8.5M
Dbx1	0.853484	-0.250713	0.008	0.01	1	NS	CA3_8.5M
Senp5-ps1	0.853485	-0.7003	0.012	0.018	1	NS	CA3_8.5M
Rnf220	0.853622	-0.0679175	0.134	0.114	1	NS	CA3_8.5M
ENSRNOG00000029588	0.853656	-0.0144833	0.336	0.318	1	NS	CA3_8.5M
Slc9a7	0.853803	0.0460354	0.502	0.485	1	NS	CA3_8.5M
Olfm3	0.854118	-0.898966	0.024	0.043	1	NS	CA3_8.5M
Tbl1xr1	0.854199	0.164402	0.575	0.511	1	NS	CA3_8.5M
AABR07017902.1	0.854303	-0.488075	0.047	0.061	1	NS	CA3_8.5M
Rint1	0.854336	-0.320987	0.104	0.112	1	NS	CA3_8.5M
Trpv1	0.854386	-0.180054	0.014	0.01	1	NS	CA3_8.5M
Suco	0.854432	-0.0505478	0.37	0.397	1	NS	CA3_8.5M
Cntnap4	0.854445	-0.501243	0.093	0.092	1	NS	CA3_8.5M
Med23	0.854533	0.0328482	0.268	0.277	1	NS	CA3_8.5M
Sdhaf3	0.854708	-0.702533	0.113	0.161	1	NS	CA3_8.5M
Rbm44	0.85479	0.979406	0.175	0.128	1	NS	CA3_8.5M
Arhgef11	0.854918	-0.0450278	0.613	0.627	1	NS	CA3_8.5M
LOC120100783	0.854981	-0.0433866	0.056	0.057	1	NS	CA3_8.5M
Kirrel1	0.855092	0.397825	0.045	0.039	1	NS	CA3_8.5M
Bcat1	0.855102	-0.0540034	0.818	0.809	1	NS	CA3_8.5M
Ly96	0.855212	0.183461	0.154	0.134	1	NS	CA3_8.5M
Snapc1	0.855287	-0.270736	0.102	0.112	1	NS	CA3_8.5M
Tpp2	0.855332	0.0558848	0.563	0.519	1	NS	CA3_8.5M
Mtfp1	0.855334	-0.764289	0.03	0.051	1	NS	CA3_8.5M
Vom1r19	0.855469	-0.0393333	0.023	0.02	1	NS	CA3_8.5M
Gpr146	0.855583	-0.193452	0.047	0.053	1	NS	CA3_8.5M
Casp9	0.856079	-0.233828	0.142	0.177	1	NS	CA3_8.5M
Nmrk1	0.85609	-0.100079	0.211	0.216	1	NS	CA3_8.5M
Plekhh3	0.856537	0.692786	0.021	0.014	1	NS	CA3_8.5M
ENSRNOG00000063977	0.856568	-0.0291118	0.011	0.006	1	NS	CA3_8.5M
Cdk5rap2	0.856582	0.000633078	0.096	0.1	1	NS	CA3_8.5M
Zmat3	0.856614	0.192834	0.196	0.181	1	NS	CA3_8.5M
Map3k11	0.856692	0.252509	0.015	0.014	1	NS	CA3_8.5M
Mtmr4	0.856792	0.0273068	0.223	0.198	1	NS	CA3_8.5M
Rhot2	0.857021	0.0488894	0.117	0.114	1	NS	CA3_8.5M
Syde2	0.85711	1.10199	0.032	0.012	1	NS	CA3_8.5M
Srek1ip1	0.857116	-0.0722291	0.155	0.157	1	NS	CA3_8.5M
Abhd1	0.857161	-0.066483	0.086	0.094	1	NS	CA3_8.5M
Slc1a4	0.857199	-0.723483	0.038	0.059	1	NS	CA3_8.5M
Rab1b	0.857383	-0.228027	0.041	0.049	1	NS	CA3_8.5M
Slc35f5	0.857542	0.0361173	0.125	0.13	1	NS	CA3_8.5M
AABR07001592.2	0.857637	-0.786282	0.008	0.01	1	NS	CA3_8.5M
Ppef2	0.857773	0.474632	0.011	0.008	1	NS	CA3_8.5M
C14h1orf146	0.85778	-0.262016	0.018	0.026	1	NS	CA3_8.5M
Actn3	0.857794	-0.112747	0.066	0.073	1	NS	CA3_8.5M
Ikzf5	0.857817	-0.18126	0.08	0.092	1	NS	CA3_8.5M
Magea13	0.857827	-0.0447873	0.029	0.026	1	NS	CA3_8.5M
Zbtb40	0.857897	0.042441	0.166	0.163	1	NS	CA3_8.5M
Spata22	0.85797	0.517381	0.012	0.012	1	NS	CA3_8.5M
Srrm4	0.857971	0.116988	0.657	0.648	1	NS	CA3_8.5M
Acaa1b	0.85824	-0.00625618	0.017	0.012	1	NS	CA3_8.5M
Uhrf1	0.858267	-0.399434	0.03	0.047	1	NS	CA3_8.5M
Exoc6	0.858343	-0.183975	0.593	0.609	1	NS	CA3_8.5M
Kcnrg	0.858349	-0.106028	0.026	0.029	1	NS	CA3_8.5M
Heatr5b	0.858357	-0.365212	0.364	0.424	1	NS	CA3_8.5M
Tekt5l1	0.858363	0.604369	0.011	0.008	1	NS	CA3_8.5M
Gnas.1	0.858437	-0.520428	0.009	0.014	1	NS	CA3_8.5M
Fam91a1	0.858643	-0.173268	0.133	0.147	1	NS	CA3_8.5M
ENSRNOG00000068041	0.858706	0.943282	0.015	0.008	1	NS	CA3_8.5M
Dnajc25	0.858797	-0.349564	0.081	0.1	1	NS	CA3_8.5M
ENSRNOG00000066665	0.858797	-0.109455	0.068	0.075	1	NS	CA3_8.5M
Mat2a	0.858836	0.0966767	0.437	0.403	1	NS	CA3_8.5M
Bnip3l	0.858852	0.199613	0.486	0.446	1	NS	CA3_8.5M
Elp5	0.858991	-0.0656592	0.342	0.334	1	NS	CA3_8.5M
Pgpep1	0.859011	1.68915	0.015	0.004	1	NS	CA3_8.5M
Faf1	0.859063	0.0474906	0.866	0.847	1	NS	CA3_8.5M
Rbbp4	0.859114	0.17885	0.41	0.334	1	NS	CA3_8.5M
Ikbkg	0.859137	-0.0323307	0.044	0.041	1	NS	CA3_8.5M
Tmem82	0.859164	-0.353365	0.024	0.024	1	NS	CA3_8.5M
Map4	0.859175	-0.0564304	0.59	0.597	1	NS	CA3_8.5M
Nup214	0.859185	-0.127317	0.486	0.527	1	NS	CA3_8.5M
St8sia1	0.859275	0.25987	0.206	0.175	1	NS	CA3_8.5M
Pogz	0.85936	-0.151055	0.393	0.426	1	NS	CA3_8.5M
Dcdc2	0.85941	-0.432173	0.033	0.041	1	NS	CA3_8.5M
Mlh1	0.859464	-0.0813003	0.214	0.193	1	NS	CA3_8.5M
Sart3	0.859468	0.04633	0.163	0.153	1	NS	CA3_8.5M
Nek3	0.859478	-0.00223815	0.104	0.108	1	NS	CA3_8.5M
Arhgef1	0.85954	-0.462704	0.143	0.191	1	NS	CA3_8.5M
Nudt13	0.85958	0.535962	0.035	0.022	1	NS	CA3_8.5M
Acot8	0.859663	-0.151622	0.108	0.112	1	NS	CA3_8.5M
Smu1	0.85972	0.303656	0.206	0.165	1	NS	CA3_8.5M
ENSRNOG00000065308	0.859772	0.109918	0.363	0.332	1	NS	CA3_8.5M
Spata7	0.859823	-0.169692	0.435	0.434	1	NS	CA3_8.5M
Gtf3c5	0.859867	-0.437482	0.059	0.081	1	NS	CA3_8.5M
Mepe	0.859915	-0.0251253	0.012	0.01	1	NS	CA3_8.5M
LOC120102505	0.859989	-0.311169	0.081	0.092	1	NS	CA3_8.5M
Tmem63c	0.860174	0.20143	0.465	0.411	1	NS	CA3_8.5M
LOC108351472	0.860183	-0.467658	0.042	0.059	1	NS	CA3_8.5M
LOC108352165	0.860493	0.73467	0.047	0.033	1	NS	CA3_8.5M
Meikin	0.860529	0.0370706	0.012	0.012	1	NS	CA3_8.5M
Zfp185	0.86063	-0.758785	0.014	0.016	1	NS	CA3_8.5M
Lgr6	0.860653	-0.322774	0.039	0.043	1	NS	CA3_8.5M
2610008E11Rikl	0.860669	-0.262037	0.08	0.086	1	NS	CA3_8.5M
AABR07018132.1	0.860678	0.627584	0.018	0.014	1	NS	CA3_8.5M
Pex11b	0.860739	0.139304	0.051	0.047	1	NS	CA3_8.5M
Stx2	0.860744	0.011687	0.148	0.13	1	NS	CA3_8.5M
Septin2	0.86082	-0.0281433	0.536	0.515	1	NS	CA3_8.5M
Map4k3	0.860835	0.024131	0.908	0.892	1	NS	CA3_8.5M
Slitrk4	0.860847	0.217995	0.122	0.106	1	NS	CA3_8.5M
Alkbh6	0.860919	-0.931674	0.029	0.047	1	NS	CA3_8.5M
Rpf2	0.86119	-0.160805	0.411	0.432	1	NS	CA3_8.5M
ENSRNOG00000065449	0.861349	-0.49685	0.071	0.102	1	NS	CA3_8.5M
Rela	0.86147	0.455881	0.033	0.024	1	NS	CA3_8.5M
Gorasp2	0.861482	0.102734	0.202	0.191	1	NS	CA3_8.5M
Rhou	0.861544	-0.159628	0.122	0.124	1	NS	CA3_8.5M
Gpc4	0.8616	0.16739	0.059	0.053	1	NS	CA3_8.5M
Chia	0.861644	0.534927	0.014	0.01	1	NS	CA3_8.5M
Fcf1	0.861655	-0.1782	0.562	0.57	1	NS	CA3_8.5M
Heatr5a	0.861684	0.081914	0.23	0.21	1	NS	CA3_8.5M
Glyctk	0.861714	-0.25682	0.03	0.041	1	NS	CA3_8.5M
Trappc1	0.861791	2.02807	0.102	0.024	1	NS	CA3_8.5M
Slfn9	0.861857	-1.09218	0.008	0.016	1	NS	CA3_8.5M
Cdk18	0.861976	0.187893	0.012	0.008	1	NS	CA3_8.5M
St8sia5	0.862142	0.011955	0.346	0.324	1	NS	CA3_8.5M
Etv5	0.862226	0.137432	0.208	0.177	1	NS	CA3_8.5M
Plagl2	0.862248	0.0391697	0.039	0.039	1	NS	CA3_8.5M
RT1-T24-1	0.862337	-0.215819	0.733	0.802	1	NS	CA3_8.5M
Kcnd1	0.862507	-0.302854	0.051	0.055	1	NS	CA3_8.5M
Wdr44	0.86261	-0.035709	0.261	0.259	1	NS	CA3_8.5M
Atp10d	0.862616	-0.263219	0.042	0.045	1	NS	CA3_8.5M
Ubap1l	0.862701	-0.518582	0.038	0.055	1	NS	CA3_8.5M
Sh3bp1	0.86274	-0.368205	0.021	0.024	1	NS	CA3_8.5M
Mfap1a	0.862842	-0.225411	0.155	0.167	1	NS	CA3_8.5M
Poglut3	0.862909	-0.244978	0.054	0.053	1	NS	CA3_8.5M
Tnfsf10	0.862921	0.0557307	0.023	0.026	1	NS	CA3_8.5M
Opa3	0.862972	0.520259	0.044	0.029	1	NS	CA3_8.5M
Dynlt1	0.863067	0.664166	0.048	0.026	1	NS	CA3_8.5M
Tmco3	0.863111	-0.132039	0.215	0.218	1	NS	CA3_8.5M
Chkb	0.86326	-0.53108	0.098	0.124	1	NS	CA3_8.5M
Itgae.1	0.863476	0.809685	0.041	0.024	1	NS	CA3_8.5M
Gclc	0.863547	-0.1544	0.145	0.159	1	NS	CA3_8.5M
Marveld1	0.863594	-0.14084	0.009	0.01	1	NS	CA3_8.5M
Dpf2	0.863608	0.0362561	0.158	0.147	1	NS	CA3_8.5M
Mfsd12	0.863659	0.133256	0.018	0.016	1	NS	CA3_8.5M
Cdv3	0.863666	0.478703	0.11	0.079	1	NS	CA3_8.5M
Golm2	0.86396	0.0180268	0.676	0.672	1	NS	CA3_8.5M
Zfp748-ps1	0.863965	0.202485	0.096	0.081	1	NS	CA3_8.5M
Ccdc159	0.863968	0.102048	0.018	0.018	1	NS	CA3_8.5M
Egln2	0.864003	0.584748	0.173	0.126	1	NS	CA3_8.5M
Nr1h4	0.864012	1.284	0.018	0.008	1	NS	CA3_8.5M
Nat10	0.864093	0.0381666	0.104	0.098	1	NS	CA3_8.5M
Nrsn1	0.864125	0.380233	0.069	0.059	1	NS	CA3_8.5M
Comt	0.864176	-0.380185	0.232	0.267	1	NS	CA3_8.5M
Prep	0.864266	-0.221563	0.166	0.177	1	NS	CA3_8.5M
Veph1	0.864367	-0.356322	0.057	0.065	1	NS	CA3_8.5M
Kmt5b	0.864417	0.00496962	0.506	0.519	1	NS	CA3_8.5M
Polg2	0.864426	-0.465974	0.032	0.043	1	NS	CA3_8.5M
C19h1orf198	0.864429	1.63584	0.084	0.029	1	NS	CA3_8.5M
Smad1	0.864436	0.489427	0.2	0.149	1	NS	CA3_8.5M
Ripor3	0.864549	-1.01569	0.008	0.014	1	NS	CA3_8.5M
Pcnp	0.864601	0.293583	0.492	0.426	1	NS	CA3_8.5M
Gabra1	0.864853	-0.0248796	0.169	0.175	1	NS	CA3_8.5M
Riok2	0.864878	-0.0639996	0.093	0.098	1	NS	CA3_8.5M
Ssrp1	0.864888	0.0588538	0.172	0.163	1	NS	CA3_8.5M
Fut11	0.865095	-0.256806	0.011	0.01	1	NS	CA3_8.5M
Ccnl2	0.865269	-0.134864	0.747	0.733	1	NS	CA3_8.5M
Snupn	0.865434	-0.338622	0.178	0.189	1	NS	CA3_8.5M
Slc6a6	0.865435	-0.165731	0.681	0.731	1	NS	CA3_8.5M
Plch1	0.865659	0.272435	0.021	0.016	1	NS	CA3_8.5M
Cd247	0.865686	-0.524669	0.018	0.022	1	NS	CA3_8.5M
LOC691414	0.86571	0.437125	0.017	0.01	1	NS	CA3_8.5M
Adissp	0.865747	-0.270355	0.048	0.049	1	NS	CA3_8.5M
Filip1	0.865766	-0.206078	0.033	0.045	1	NS	CA3_8.5M
Hapln1	0.865812	1.63044	0.014	0.004	1	NS	CA3_8.5M
Faap24	0.865922	0.298125	0.014	0.01	1	NS	CA3_8.5M
ENSRNOG00000070393	0.866217	-0.0801225	0.291	0.324	1	NS	CA3_8.5M
Ascc1	0.866244	-0.284168	0.28	0.346	1	NS	CA3_8.5M
Polr3g	0.866334	-0.381052	0.092	0.114	1	NS	CA3_8.5M
Alox12	0.866403	0.00682859	0.042	0.035	1	NS	CA3_8.5M
Cdkn2aipnl	0.866413	0.0824891	0.018	0.016	1	NS	CA3_8.5M
Dll1	0.866685	-0.133367	0.024	0.029	1	NS	CA3_8.5M
Cry1	0.866711	-0.165997	0.029	0.033	1	NS	CA3_8.5M
Hsd17b13	0.866814	-0.462346	0.008	0.014	1	NS	CA3_8.5M
ENSRNOG00000068893	0.866817	0.7035	0.032	0.02	1	NS	CA3_8.5M
Adgra3	0.866996	0.150136	0.128	0.108	1	NS	CA3_8.5M
Uqcc1	0.86705	0.271623	0.273	0.216	1	NS	CA3_8.5M
Mab21l1	0.867075	0.103837	0.026	0.024	1	NS	CA3_8.5M
Susd5	0.867124	0.69826	0.014	0.006	1	NS	CA3_8.5M
Apom	0.867163	-0.59008	0.008	0.01	1	NS	CA3_8.5M
Sult2b1	0.867286	-0.182958	0.221	0.24	1	NS	CA3_8.5M
Rfc1	0.867335	-0.058927	0.355	0.34	1	NS	CA3_8.5M
Smug1	0.867389	0.208414	0.047	0.039	1	NS	CA3_8.5M
Cenpn	0.867539	1.47328	0.023	0.008	1	NS	CA3_8.5M
Nras	0.867695	-0.51028	0.042	0.049	1	NS	CA3_8.5M
Ppp1r1c	0.86772	-0.411091	0.021	0.031	1	NS	CA3_8.5M
Zfp334	0.867788	-0.236828	0.065	0.069	1	NS	CA3_8.5M
ENSRNOG00000064965	0.867859	-0.390336	0.063	0.075	1	NS	CA3_8.5M
LOC108351965	0.867932	1.3691	0.012	0.004	1	NS	CA3_8.5M
Atp1b1	0.867949	0.126657	0.682	0.707	1	NS	CA3_8.5M
Celf2	0.867971	-0.068052	1	1	1	NS	CA3_8.5M
Spry2	0.867999	0.29024	0.11	0.094	1	NS	CA3_8.5M
Msto1	0.868071	-0.301441	0.054	0.065	1	NS	CA3_8.5M
Smap1	0.868119	-0.00140578	0.666	0.648	1	NS	CA3_8.5M
Cimip2a	0.868292	-0.147012	0.017	0.02	1	NS	CA3_8.5M
Cysrt1	0.868471	0.902919	0.029	0.016	1	NS	CA3_8.5M
Psma6-ps5	0.868567	0.0458962	0.032	0.029	1	NS	CA3_8.5M
ENSRNOG00000063980	0.868657	-1.40909	0.006	0.014	1	NS	CA3_8.5M
Taf6	0.868699	0.178696	0.074	0.067	1	NS	CA3_8.5M
Slc30a1	0.868908	0.803316	0.033	0.016	1	NS	CA3_8.5M
Agtr1a	0.868941	-0.0362584	0.036	0.045	1	NS	CA3_8.5M
Adgrf2	0.869176	0.682197	0.012	0.008	1	NS	CA3_8.5M
Popdc2	0.869209	-0.193487	0.051	0.049	1	NS	CA3_8.5M
ENSRNOG00000070432	0.869321	-0.990423	0.015	0.029	1	NS	CA3_8.5M
Ap5z1	0.869337	-0.0358672	0.175	0.163	1	NS	CA3_8.5M
Me1	0.869378	0.125268	0.652	0.601	1	NS	CA3_8.5M
Dnah12	0.869663	0.324986	0.063	0.055	1	NS	CA3_8.5M
ENSRNOG00000062798	0.869752	-0.0623743	0.017	0.016	1	NS	CA3_8.5M
Cyp2e1	0.869815	0.839136	0.029	0.014	1	NS	CA3_8.5M
ENSRNOG00000068254	0.869827	0.100214	0.084	0.073	1	NS	CA3_8.5M
Fdps	0.869976	0.188407	0.407	0.395	1	NS	CA3_8.5M
ENSRNOG00000064475	0.87005	-0.0881013	0.041	0.035	1	NS	CA3_8.5M
Polr1h	0.870194	0.239504	0.101	0.088	1	NS	CA3_8.5M
Exosc3	0.870208	0.803115	0.012	0.006	1	NS	CA3_8.5M
Rrh	0.870329	-0.026894	0.051	0.053	1	NS	CA3_8.5M
Sec63	0.870427	0.0374022	0.425	0.405	1	NS	CA3_8.5M
Kdm4a	0.870468	-0.0395144	0.282	0.261	1	NS	CA3_8.5M
Mpv17l	0.870468	0.566447	0.078	0.055	1	NS	CA3_8.5M
Dnaaf2	0.870538	0.344426	0.048	0.039	1	NS	CA3_8.5M
Cdadc1	0.87055	-0.257838	0.343	0.381	1	NS	CA3_8.5M
Brox	0.870631	-0.0100992	0.208	0.218	1	NS	CA3_8.5M
Ccnt2	0.870669	-0.210335	0.509	0.566	1	NS	CA3_8.5M
Kif4b	0.870704	-0.030204	0.029	0.033	1	NS	CA3_8.5M
Stat1	0.870742	-0.779537	0.056	0.084	1	NS	CA3_8.5M
Dmc1	0.870766	-0.975816	0.032	0.061	1	NS	CA3_8.5M
ENSRNOG00000069941	0.870848	0.114006	0.084	0.071	1	NS	CA3_8.5M
Zdhhc23	0.871171	0.204393	0.381	0.344	1	NS	CA3_8.5M
Btbd3	0.871174	-0.117783	0.161	0.167	1	NS	CA3_8.5M
Casp8ap2	0.871301	0.457185	0.116	0.088	1	NS	CA3_8.5M
Ggt7	0.871341	-0.00897266	0.505	0.475	1	NS	CA3_8.5M
Med26	0.871378	-0.0996916	0.182	0.198	1	NS	CA3_8.5M
Dusp8	0.871463	-0.350369	0.102	0.108	1	NS	CA3_8.5M
Hsf2	0.871592	0.0244241	0.47	0.456	1	NS	CA3_8.5M
ENSRNOG00000068667	0.871776	-0.764873	0.006	0.01	1	NS	CA3_8.5M
ENSRNOG00000067845	0.87179	-1.30425	0.053	0.106	1	NS	CA3_8.5M
Mrps27	0.871795	-0.0169526	0.235	0.224	1	NS	CA3_8.5M
Il23a	0.871832	-1.48069	0.005	0.01	1	NS	CA3_8.5M
Imp4	0.871841	1.02117	0.074	0.039	1	NS	CA3_8.5M
Mapk1ip1l	0.871867	-0.0785227	0.509	0.519	1	NS	CA3_8.5M
Mrps10	0.871882	-0.152665	0.027	0.033	1	NS	CA3_8.5M
Cfap77	0.871894	0.302736	0.014	0.012	1	NS	CA3_8.5M
Mrpl4	0.871912	-0.107895	0.175	0.193	1	NS	CA3_8.5M
Mrnip	0.871912	-0.425746	0.033	0.039	1	NS	CA3_8.5M
Zfp423	0.872083	0.377507	0.173	0.134	1	NS	CA3_8.5M
Kif21b	0.872098	0.168278	0.27	0.234	1	NS	CA3_8.5M
ENSRNOG00000065455	0.872236	-0.568051	0.018	0.024	1	NS	CA3_8.5M
Taf1c	0.872294	-0.692396	0.036	0.051	1	NS	CA3_8.5M
Bbs12	0.872369	0.270766	0.054	0.043	1	NS	CA3_8.5M
Abcc10	0.87256	-0.199636	0.065	0.061	1	NS	CA3_8.5M
Med22	0.872654	-0.0320846	0.029	0.026	1	NS	CA3_8.5M
Lysmd3	0.872683	0.0167468	0.093	0.09	1	NS	CA3_8.5M
Ttc41	0.872781	0.0350797	0.074	0.073	1	NS	CA3_8.5M
Oprl1	0.872812	0.358523	0.056	0.043	1	NS	CA3_8.5M
Tbc1d20	0.872848	-0.209493	0.244	0.246	1	NS	CA3_8.5M
Cep250	0.872913	0.13065	0.142	0.134	1	NS	CA3_8.5M
Mrpl46	0.872995	0.435557	0.057	0.049	1	NS	CA3_8.5M
Abca6	0.873007	-0.488095	0.023	0.031	1	NS	CA3_8.5M
Spmip7	0.873039	0.0303543	0.038	0.037	1	NS	CA3_8.5M
Tmem229b	0.873158	0.295676	0.282	0.226	1	NS	CA3_8.5M
Fam181b.1	0.873207	0.0322311	0.038	0.043	1	NS	CA3_8.5M
MAST1	0.873238	-0.164535	0.47	0.517	1	NS	CA3_8.5M
ENSRNOG00000064094	0.873248	-0.310017	0.093	0.106	1	NS	CA3_8.5M
Dusp5	0.87327	-0.0385954	0.099	0.094	1	NS	CA3_8.5M
Pex1	0.873355	-0.0433882	0.212	0.212	1	NS	CA3_8.5M
Rarres1	0.873412	-0.238747	0.039	0.035	1	NS	CA3_8.5M
Zfc3h1	0.873439	0.0310581	0.557	0.552	1	NS	CA3_8.5M
Mtmr7	0.873635	0.272224	0.59	0.505	1	NS	CA3_8.5M
Dock9	0.873681	-0.0756092	0.938	0.963	1	NS	CA3_8.5M
Top1	0.873688	0.00622995	0.753	0.731	1	NS	CA3_8.5M
Plpp6	0.873704	-0.0671673	0.039	0.047	1	NS	CA3_8.5M
Krba1	0.873761	-0.069554	0.127	0.132	1	NS	CA3_8.5M
Uqcrc2	0.873771	-0.0658742	0.547	0.585	1	NS	CA3_8.5M
Itgb1	0.873807	-0.0921322	0.315	0.336	1	NS	CA3_8.5M
Soat1	0.873953	-0.0370073	0.176	0.165	1	NS	CA3_8.5M
ENSRNOG00000066321	0.873974	-0.0769775	0.029	0.035	1	NS	CA3_8.5M
Mynn	0.874044	0.146756	0.151	0.141	1	NS	CA3_8.5M
Rfc2	0.874104	-0.0318977	0.06	0.057	1	NS	CA3_8.5M
Nkain1	0.874147	0.10423	0.11	0.096	1	NS	CA3_8.5M
Zbed3	0.874229	0.156782	0.011	0.008	1	NS	CA3_8.5M
Ccndbp1	0.874237	0.432734	0.127	0.106	1	NS	CA3_8.5M
Tmed1	0.874269	-0.455746	0.03	0.049	1	NS	CA3_8.5M
ENSRNOG00000062480	0.87433	-0.722823	0.02	0.031	1	NS	CA3_8.5M
Necab1	0.874455	-0.449009	0.036	0.053	1	NS	CA3_8.5M
Fam237b	0.87448	-0.588335	0.011	0.014	1	NS	CA3_8.5M
Pik3c2g	0.874598	-0.228064	0.014	0.016	1	NS	CA3_8.5M
Acvr1	0.874681	0.0608488	0.551	0.501	1	NS	CA3_8.5M
ENSRNOG00000067727	0.874858	0.11532	0.029	0.024	1	NS	CA3_8.5M
Blm	0.874998	-0.412862	0.045	0.061	1	NS	CA3_8.5M
Ammecr1	0.875006	-0.00305723	0.133	0.122	1	NS	CA3_8.5M
Impact	0.875043	0.184728	0.89	0.857	1	NS	CA3_8.5M
Fbxo42	0.875045	0.0452958	0.265	0.251	1	NS	CA3_8.5M
Rilpl1	0.875244	0.306949	0.273	0.214	1	NS	CA3_8.5M
Kcne2	0.875357	-0.138595	0.336	0.342	1	NS	CA3_8.5M
Card6	0.875721	-0.964897	0.005	0.01	1	NS	CA3_8.5M
Fa2h	0.875787	-0.0396565	0.011	0.014	1	NS	CA3_8.5M
Faim2	0.875816	0.857805	0.096	0.057	1	NS	CA3_8.5M
Gria1	0.875835	0.0605372	0.998	1	1	NS	CA3_8.5M
Zc3h12c	0.876054	-0.0476324	0.262	0.255	1	NS	CA3_8.5M
Inpp4a	0.876272	-0.221657	0.593	0.621	1	NS	CA3_8.5M
Gli4	0.876303	-0.535132	0.032	0.041	1	NS	CA3_8.5M
Msl3l2	0.876346	0.0948099	0.029	0.026	1	NS	CA3_8.5M
Ccdc121l2	0.876358	0.914417	0.026	0.014	1	NS	CA3_8.5M
AABR07013065.1	0.87648	-0.452602	0.018	0.018	1	NS	CA3_8.5M
Pycr2	0.876642	-0.320743	0.071	0.094	1	NS	CA3_8.5M
Ism1	0.87671	0.427854	0.148	0.128	1	NS	CA3_8.5M
Dennd3	0.876808	0.185654	0.152	0.134	1	NS	CA3_8.5M
Amhr2	0.876873	1.00945	0.011	0.004	1	NS	CA3_8.5M
Zfp945l1	0.876892	0.118247	0.018	0.016	1	NS	CA3_8.5M
ENSRNOG00000064926	0.876972	0.47779	0.014	0.008	1	NS	CA3_8.5M
Noa1	0.877193	-0.256992	0.111	0.128	1	NS	CA3_8.5M
Slc17a6	0.877223	-0.465769	0.012	0.014	1	NS	CA3_8.5M
Pym1	0.877278	0.342117	0.208	0.175	1	NS	CA3_8.5M
ENSRNOG00000069582	0.877354	0.283455	0.026	0.02	1	NS	CA3_8.5M
Mafk	0.877397	-0.222129	0.015	0.016	1	NS	CA3_8.5M
ENSRNOG00000064881	0.877482	0.596724	0.024	0.014	1	NS	CA3_8.5M
Pdxkl1	0.877502	0.40562	0.011	0.008	1	NS	CA3_8.5M
Rbak	0.877533	-0.282188	0.056	0.077	1	NS	CA3_8.5M
Hacl1	0.877565	-0.0733258	0.074	0.071	1	NS	CA3_8.5M
ENSRNOG00000066591	0.877593	-0.0207348	0.024	0.022	1	NS	CA3_8.5M
Hdgfl2	0.877651	-0.0523079	0.345	0.342	1	NS	CA3_8.5M
Dmtn	0.877698	0.0587695	0.325	0.322	1	NS	CA3_8.5M
ENSRNOG00000063394	0.877788	-0.726578	0.03	0.053	1	NS	CA3_8.5M
Nfam1	0.877826	-0.0531119	0.05	0.047	1	NS	CA3_8.5M
Sp100	0.877838	-0.317806	0.035	0.041	1	NS	CA3_8.5M
Msh2	0.877907	-0.339352	0.202	0.226	1	NS	CA3_8.5M
Phf21a	0.878186	0.0385411	0.637	0.627	1	NS	CA3_8.5M
Klf15	0.87836	-0.842517	0.024	0.037	1	NS	CA3_8.5M
Rps6ka3	0.878391	-0.0574691	0.627	0.623	1	NS	CA3_8.5M
Zc2hc1a	0.878423	-0.0302485	0.185	0.175	1	NS	CA3_8.5M
Fndc4	0.878574	0.0528786	0.084	0.081	1	NS	CA3_8.5M
Gpatch2	0.878575	-0.150593	0.316	0.334	1	NS	CA3_8.5M
Dnajc3	0.878697	0.0752464	0.093	0.086	1	NS	CA3_8.5M
ENSRNOG00000066901	0.878747	-0.0958547	0.009	0.01	1	NS	CA3_8.5M
Prrt3	0.878818	0.0510685	0.352	0.33	1	NS	CA3_8.5M
Mtres1	0.878953	0.224343	0.184	0.169	1	NS	CA3_8.5M
Dpysl2	0.878977	0.205239	0.768	0.713	1	NS	CA3_8.5M
Tmem18	0.878987	0.0688632	0.11	0.11	1	NS	CA3_8.5M
Nsmaf	0.879051	0.1785	0.301	0.271	1	NS	CA3_8.5M
Lpl	0.879094	0.251086	0.214	0.179	1	NS	CA3_8.5M
ENSRNOG00000065658	0.879168	-0.0386451	0.087	0.084	1	NS	CA3_8.5M
Bach1	0.879176	-0.245762	0.074	0.079	1	NS	CA3_8.5M
Plk5	0.879194	-0.00580498	0.039	0.041	1	NS	CA3_8.5M
Tnfaip8	0.87929	0.97547	0.051	0.026	1	NS	CA3_8.5M
Cfap70	0.879382	0.248364	0.221	0.212	1	NS	CA3_8.5M
Slc49a3	0.879534	1.51656	0.018	0.004	1	NS	CA3_8.5M
Pik3ip1	0.879658	-0.24652	0.087	0.092	1	NS	CA3_8.5M
Scyl2	0.879686	-0.00869767	0.286	0.281	1	NS	CA3_8.5M
Cgrrf1	0.879945	0.153707	0.074	0.067	1	NS	CA3_8.5M
Ddhd2	0.879956	-0.170242	0.608	0.644	1	NS	CA3_8.5M
Nkrf	0.879988	0.487559	0.039	0.026	1	NS	CA3_8.5M
Hsdl1	0.880136	0.0942427	0.074	0.063	1	NS	CA3_8.5M
Caskin1	0.880182	-0.218203	0.262	0.271	1	NS	CA3_8.5M
ENSRNOG00000062472	0.880185	-1.64328	0.009	0.024	1	NS	CA3_8.5M
Slc2a12	0.880229	-0.245514	0.089	0.108	1	NS	CA3_8.5M
Apip	0.880274	-0.00770781	0.114	0.108	1	NS	CA3_8.5M
Qtrt1	0.880287	-0.0359686	0.084	0.079	1	NS	CA3_8.5M
C17h5orf24	0.880541	0.0428343	0.236	0.218	1	NS	CA3_8.5M
LOC103691652	0.880549	0.267894	0.02	0.02	1	NS	CA3_8.5M
Zfp839	0.880657	-0.238786	0.06	0.084	1	NS	CA3_8.5M
Uqcc6	0.880994	0.842931	0.023	0.014	1	NS	CA3_8.5M
Kcnf1	0.881055	0.617194	0.017	0.012	1	NS	CA3_8.5M
Sbno1	0.881062	-0.149707	0.492	0.511	1	NS	CA3_8.5M
C5h1orf141	0.8812	-1.73015	0.006	0.016	1	NS	CA3_8.5M
Cacna1i	0.881343	0.244885	0.586	0.505	1	NS	CA3_8.5M
Kmt2e	0.881424	-0.143726	0.795	0.817	1	NS	CA3_8.5M
Or7d12	0.881563	1.14023	0.015	0.006	1	NS	CA3_8.5M
Alcam	0.881588	0.0998208	0.657	0.648	1	NS	CA3_8.5M
Rnf144a	0.881627	-0.478016	0.033	0.043	1	NS	CA3_8.5M
Rnf166	0.881635	-0.326014	0.084	0.11	1	NS	CA3_8.5M
Zfp472	0.881695	0.0910931	0.047	0.049	1	NS	CA3_8.5M
Erg	0.881822	-0.329312	0.012	0.012	1	NS	CA3_8.5M
Erich4	0.881855	-1.11482	0.015	0.029	1	NS	CA3_8.5M
Pcm1	0.881869	-0.120402	0.774	0.796	1	NS	CA3_8.5M
Kiaa1671	0.881949	0.096094	0.605	0.568	1	NS	CA3_8.5M
Mettl21c	0.88216	0.737715	0.011	0.006	1	NS	CA3_8.5M
Ptp4a2	0.882165	0.0202485	0.458	0.475	1	NS	CA3_8.5M
Aggf1	0.882192	-0.0713613	0.244	0.265	1	NS	CA3_8.5M
Zfpm1	0.882292	0.462029	0.089	0.063	1	NS	CA3_8.5M
Ntn4	0.88248	0.288276	0.009	0.012	1	NS	CA3_8.5M
Srd5a3	0.88254	0.0806831	0.032	0.026	1	NS	CA3_8.5M
Stx6	0.882664	0.0272213	0.288	0.277	1	NS	CA3_8.5M
Celsr3	0.882811	-0.0440721	0.164	0.163	1	NS	CA3_8.5M
Btrc	0.882813	-0.0593697	0.703	0.701	1	NS	CA3_8.5M
Hlcs	0.882818	0.0210441	0.524	0.532	1	NS	CA3_8.5M
Ctbp2	0.882853	-0.0406085	0.789	0.772	1	NS	CA3_8.5M
Lcmt1	0.882918	-0.16602	0.408	0.446	1	NS	CA3_8.5M
Recql	0.882943	-0.0433054	0.128	0.141	1	NS	CA3_8.5M
ENSRNOG00000063647	0.883019	-0.778178	0.033	0.047	1	NS	CA3_8.5M
Gatad2b	0.883089	-0.102054	0.779	0.794	1	NS	CA3_8.5M
AABR07017236.1	0.883517	1.76601	0.014	0.004	1	NS	CA3_8.5M
Grk2	0.883641	0.194571	0.042	0.039	1	NS	CA3_8.5M
ENSRNOG00000066968	0.883669	0.924566	0.014	0.006	1	NS	CA3_8.5M
ENSRNOG00000064357	0.883913	-0.102424	0.511	0.525	1	NS	CA3_8.5M
Srek1ip1-ps1	0.883974	-0.325092	0.03	0.033	1	NS	CA3_8.5M
Lyc2	0.884014	-0.462389	0.006	0.01	1	NS	CA3_8.5M
Serac1	0.884015	0.0743424	0.286	0.273	1	NS	CA3_8.5M
Clint1	0.88406	-0.107148	0.268	0.269	1	NS	CA3_8.5M
Thrb	0.884097	0.31583	0.633	0.511	1	NS	CA3_8.5M
Dyrk3	0.884293	-0.80097	0.048	0.071	1	NS	CA3_8.5M
Zbtb37	0.884385	-0.00670495	0.105	0.112	1	NS	CA3_8.5M
Rangap1	0.884452	0.333148	0.346	0.279	1	NS	CA3_8.5M
Rbl2	0.884512	-0.108606	0.367	0.373	1	NS	CA3_8.5M
Oxct1	0.884698	-0.127196	0.298	0.312	1	NS	CA3_8.5M
Smarca1	0.884755	-0.289079	0.239	0.255	1	NS	CA3_8.5M
Chst11	0.884874	-0.0463927	0.819	0.794	1	NS	CA3_8.5M
Prkacb	0.884975	0.257823	0.461	0.413	1	NS	CA3_8.5M
Slc26a1	0.88508	0.367476	0.012	0.01	1	NS	CA3_8.5M
Vom2r46	0.885216	-0.235392	0.083	0.108	1	NS	CA3_8.5M
Nedd4	0.885225	-0.0498455	0.792	0.802	1	NS	CA3_8.5M
Ints12	0.885282	-0.231377	0.068	0.075	1	NS	CA3_8.5M
Eid2b	0.885342	-0.321737	0.008	0.01	1	NS	CA3_8.5M
Faap20	0.885344	-0.473032	0.029	0.037	1	NS	CA3_8.5M
Ube2i.1	0.88535	0.00559826	0.27	0.267	1	NS	CA3_8.5M
Zfp955b	0.885498	-0.380649	0.036	0.047	1	NS	CA3_8.5M
Uck2	0.885555	-0.335178	0.229	0.277	1	NS	CA3_8.5M
Dolpp1	0.885615	0.11605	0.051	0.043	1	NS	CA3_8.5M
ENSRNOG00000066469	0.885623	-1.99283	0.006	0.024	1	NS	CA3_8.5M
Lgalsl	0.885721	0.56443	0.105	0.084	1	NS	CA3_8.5M
Nxnl1	0.885816	-0.196594	0.023	0.022	1	NS	CA3_8.5M
Psma8	0.88585	0.579199	0.011	0.006	1	NS	CA3_8.5M
LOC120096563	0.885911	0.64605	0.102	0.067	1	NS	CA3_8.5M
2700097O09Rikl	0.885981	-0.107266	0.182	0.185	1	NS	CA3_8.5M
Sh3bp4	0.886022	0.384698	0.17	0.126	1	NS	CA3_8.5M
Ldlrad1	0.886071	-0.186067	0.015	0.02	1	NS	CA3_8.5M
Ttc38	0.886151	0.344752	0.011	0.008	1	NS	CA3_8.5M
Gpd1l	0.886225	-0.320157	0.072	0.081	1	NS	CA3_8.5M
Zfp950l16	0.88625	-0.612621	0.053	0.084	1	NS	CA3_8.5M
Lrsam1	0.886529	0.111417	0.111	0.106	1	NS	CA3_8.5M
Abcb7	0.886672	-0.214168	0.137	0.147	1	NS	CA3_8.5M
Mtus1	0.886745	0.24162	0.014	0.01	1	NS	CA3_8.5M
AABR07029613.1	0.886823	0.417564	0.012	0.01	1	NS	CA3_8.5M
Cpeb2	0.886847	-0.0713462	0.401	0.403	1	NS	CA3_8.5M
ENSRNOG00000070819	0.886853	0.903064	0.011	0.004	1	NS	CA3_8.5M
Dnah14	0.886867	-0.220114	0.014	0.018	1	NS	CA3_8.5M
Derl3	0.886941	0.548195	0.045	0.033	1	NS	CA3_8.5M
Pabpc5	0.887031	0.422536	0.015	0.01	1	NS	CA3_8.5M
Acox3	0.88706	-0.0972263	0.155	0.159	1	NS	CA3_8.5M
Apcdd1	0.887082	0.616872	0.036	0.024	1	NS	CA3_8.5M
Cstf1	0.887291	-0.211957	0.051	0.061	1	NS	CA3_8.5M
Cant1	0.887323	-0.743362	0.03	0.051	1	NS	CA3_8.5M
Dusp13b	0.887388	-0.296966	0.16	0.177	1	NS	CA3_8.5M
LOC100909998.1	0.887441	0.00802829	0.033	0.033	1	NS	CA3_8.5M
Dnaaf8	0.887496	0.449579	0.053	0.039	1	NS	CA3_8.5M
Nploc4	0.887582	-0.127507	0.404	0.432	1	NS	CA3_8.5M
Slc22a21	0.887592	0.0142445	0.062	0.059	1	NS	CA3_8.5M
1700028J19Rikl	0.887624	0.321635	0.014	0.012	1	NS	CA3_8.5M
C17h7orf25	0.887636	-0.139828	0.039	0.037	1	NS	CA3_8.5M
Ap3m2	0.887744	0.0116024	0.268	0.275	1	NS	CA3_8.5M
Afg2a	0.887882	0.040368	0.373	0.375	1	NS	CA3_8.5M
Dipk1b	0.887957	1.17163	0.166	0.079	1	NS	CA3_8.5M
Atrn	0.887959	-0.139592	0.673	0.725	1	NS	CA3_8.5M
Pgap1	0.888027	0.210492	0.383	0.363	1	NS	CA3_8.5M
Zfp239l1	0.888047	0.524111	0.015	0.008	1	NS	CA3_8.5M
Slc1a6	0.888163	0.409456	0.059	0.043	1	NS	CA3_8.5M
Ackr3	0.888227	-0.175501	0.017	0.018	1	NS	CA3_8.5M
Efnb3	0.888385	0.0366486	0.173	0.189	1	NS	CA3_8.5M
ENSRNOG00000066091	0.88842	-0.555372	0.048	0.057	1	NS	CA3_8.5M
Herc4	0.888471	-0.0706246	0.548	0.53	1	NS	CA3_8.5M
Eif2s2	0.888506	-0.00881149	0.593	0.558	1	NS	CA3_8.5M
ENSRNOG00000069308	0.888694	-0.00121877	0.03	0.024	1	NS	CA3_8.5M
Gdf10	0.88871	0.0942987	0.023	0.02	1	NS	CA3_8.5M
Myo1d	0.888758	-0.0243279	0.449	0.438	1	NS	CA3_8.5M
Rpl36Al2	0.888793	0.582623	0.012	0.006	1	NS	CA3_8.5M
Igfbp5	0.88887	0.756665	0.09	0.059	1	NS	CA3_8.5M
Sufu	0.889043	-0.0350278	0.384	0.395	1	NS	CA3_8.5M
Ccser2	0.889079	0.175711	0.435	0.418	1	NS	CA3_8.5M
Nptx2	0.889085	-1.03099	0.014	0.02	1	NS	CA3_8.5M
Lsm14a	0.889138	-0.0839831	0.416	0.393	1	NS	CA3_8.5M
ENSRNOG00000068899	0.88921	-0.401032	0.074	0.096	1	NS	CA3_8.5M
Impa2	0.88928	0.839557	0.02	0.01	1	NS	CA3_8.5M
Bet1	0.88941	-0.427145	0.066	0.092	1	NS	CA3_8.5M
Pacsin3	0.889503	0.320956	0.012	0.006	1	NS	CA3_8.5M
Krt26	0.889541	-0.154332	0.167	0.167	1	NS	CA3_8.5M
Txndc12	0.889578	-0.0578958	0.045	0.051	1	NS	CA3_8.5M
Galk1l1	0.88959	-0.420503	0.014	0.018	1	NS	CA3_8.5M
Ppp1r15b	0.889604	-0.184756	0.096	0.104	1	NS	CA3_8.5M
Prox1	0.889604	2.19398	0.02	0.004	1	NS	CA3_8.5M
ENSRNOG00000068613	0.889621	-0.193855	0.146	0.159	1	NS	CA3_8.5M
Gpatch11	0.889751	-0.0625359	0.203	0.226	1	NS	CA3_8.5M
Cnot7	0.88982	0.223736	0.208	0.189	1	NS	CA3_8.5M
Osgepl1	0.889899	-0.0183091	0.136	0.136	1	NS	CA3_8.5M
Zfyve9	0.890016	0.0671368	0.72	0.699	1	NS	CA3_8.5M
ENSRNOG00000068715	0.890031	0.0362488	0.033	0.029	1	NS	CA3_8.5M
Stat5b	0.89009	0.271441	0.053	0.043	1	NS	CA3_8.5M
Slc37a2	0.890175	-0.170209	0.015	0.012	1	NS	CA3_8.5M
Prxl2a	0.890232	-0.0436251	0.259	0.275	1	NS	CA3_8.5M
Taf9b	0.890398	-0.375844	0.148	0.175	1	NS	CA3_8.5M
Spon1	0.890534	0.120726	0.292	0.263	1	NS	CA3_8.5M
Cfap20dc	0.890602	-0.0863381	0.313	0.34	1	NS	CA3_8.5M
Sh3d19	0.890672	0.12404	0.145	0.147	1	NS	CA3_8.5M
Ccdc28a	0.89084	-0.127751	0.244	0.281	1	NS	CA3_8.5M
Tspan5	0.890937	0.145019	0.654	0.664	1	NS	CA3_8.5M
Ablim2	0.890983	0.153905	0.63	0.615	1	NS	CA3_8.5M
Pgap6	0.891124	0.158784	0.063	0.053	1	NS	CA3_8.5M
Tars3	0.891301	-0.0140811	0.169	0.167	1	NS	CA3_8.5M
Foxk1	0.891317	-0.419705	0.143	0.179	1	NS	CA3_8.5M
Ccs	0.891477	-0.183503	0.193	0.193	1	NS	CA3_8.5M
Arl4a	0.891511	1.51501	0.036	0.012	1	NS	CA3_8.5M
ENSRNOG00000068322	0.891551	-0.536336	0.029	0.041	1	NS	CA3_8.5M
Saa4	0.891704	-0.198265	0.367	0.403	1	NS	CA3_8.5M
Senp3	0.891925	0.0790022	0.122	0.116	1	NS	CA3_8.5M
Garin2	0.891932	0.317912	0.018	0.014	1	NS	CA3_8.5M
LOC134480950	0.892013	0.153606	0.018	0.02	1	NS	CA3_8.5M
Wnt2	0.892121	0.79917	0.053	0.031	1	NS	CA3_8.5M
Dpyd	0.892195	0.0628782	0.788	0.794	1	NS	CA3_8.5M
Rps12l11	0.892294	-0.759716	0.03	0.055	1	NS	CA3_8.5M
Sil1	0.892304	0.042269	0.363	0.326	1	NS	CA3_8.5M
Rnf215	0.892501	0.0614178	0.2	0.189	1	NS	CA3_8.5M
Insyn1	0.892571	0.478638	0.157	0.124	1	NS	CA3_8.5M
Tbc1d30	0.893171	0.0811544	0.161	0.128	1	NS	CA3_8.5M
Urb1	0.893302	-0.0302739	0.206	0.214	1	NS	CA3_8.5M
Lair1	0.893324	0.430479	0.011	0.008	1	NS	CA3_8.5M
Col26a1	0.893433	0.226493	0.023	0.016	1	NS	CA3_8.5M
Ccne1	0.893499	-0.24418	0.045	0.055	1	NS	CA3_8.5M
Abhd2	0.893602	-0.383134	0.184	0.204	1	NS	CA3_8.5M
Zfp827	0.893632	0.0347911	0.381	0.358	1	NS	CA3_8.5M
Klhl22	0.893788	-0.313022	0.187	0.222	1	NS	CA3_8.5M
Dnttip2	0.893967	-0.154772	0.102	0.11	1	NS	CA3_8.5M
Trpc3	0.894054	-0.0285091	0.127	0.126	1	NS	CA3_8.5M
Ints6l	0.894111	-0.167888	0.232	0.255	1	NS	CA3_8.5M
Mettl14	0.894154	-0.157602	0.12	0.124	1	NS	CA3_8.5M
Csrnp3	0.894199	-0.0262018	0.837	0.823	1	NS	CA3_8.5M
Vps52	0.894249	-0.294753	0.482	0.564	1	NS	CA3_8.5M
Dgcr2	0.8943	0.249662	0.236	0.198	1	NS	CA3_8.5M
Slc38a8	0.894331	0.0135513	0.02	0.016	1	NS	CA3_8.5M
Nedd1	0.894408	-1.01035	0.018	0.029	1	NS	CA3_8.5M
Trmu	0.894467	0.0584145	0.111	0.116	1	NS	CA3_8.5M
Engase	0.8945	0.722353	0.042	0.022	1	NS	CA3_8.5M
Accs	0.894531	-0.245668	0.044	0.045	1	NS	CA3_8.5M
Nfic	0.894574	-0.526793	0.078	0.106	1	NS	CA3_8.5M
Ebp	0.8947	-0.408337	0.018	0.026	1	NS	CA3_8.5M
Vom2r66	0.894706	-0.150431	0.093	0.098	1	NS	CA3_8.5M
Rlim	0.894824	-0.0181169	0.074	0.077	1	NS	CA3_8.5M
C2h5orf22	0.894901	-0.108101	0.113	0.106	1	NS	CA3_8.5M
Hibadh	0.894928	-0.327095	0.325	0.397	1	NS	CA3_8.5M
Pou2af2	0.894982	-0.485683	0.072	0.096	1	NS	CA3_8.5M
Rftn1	0.894989	0.5692	0.066	0.053	1	NS	CA3_8.5M
Arhgap29	0.895052	-0.0754038	0.063	0.061	1	NS	CA3_8.5M
Fez2	0.895097	0.289281	0.099	0.09	1	NS	CA3_8.5M
Abcb1a	0.89539	-0.0328334	0.068	0.069	1	NS	CA3_8.5M
Phf24	0.895425	0.0188014	0.289	0.279	1	NS	CA3_8.5M
Upf3a	0.895472	-0.187975	0.217	0.246	1	NS	CA3_8.5M
Med7	0.895503	0.33896	0.069	0.045	1	NS	CA3_8.5M
Ccdc149	0.895813	-0.0711604	0.279	0.253	1	NS	CA3_8.5M
Neil1	0.895963	-0.08247	0.021	0.026	1	NS	CA3_8.5M
ENSRNOG00000069624	0.895977	0.331292	0.03	0.024	1	NS	CA3_8.5M
Morf4l1	0.895985	-0.173425	0.687	0.735	1	NS	CA3_8.5M
Tnr	0.896071	0.166277	0.458	0.428	1	NS	CA3_8.5M
4933427D14Rikl	0.896082	-0.036025	0.398	0.395	1	NS	CA3_8.5M
Rab33b	0.896093	0.304602	0.08	0.065	1	NS	CA3_8.5M
Gal3st4	0.896126	-0.551498	0.039	0.057	1	NS	CA3_8.5M
Sec31a	0.896266	-0.00292882	0.191	0.189	1	NS	CA3_8.5M
Pld5	0.896313	-0.320906	0.12	0.132	1	NS	CA3_8.5M
Wrnip1	0.896483	0.00181978	0.096	0.092	1	NS	CA3_8.5M
Flrt3	0.896504	-0.122916	0.438	0.446	1	NS	CA3_8.5M
Tjp1	0.896515	-0.0614514	0.973	0.955	1	NS	CA3_8.5M
Akap11	0.896727	0.0805523	0.449	0.409	1	NS	CA3_8.5M
ENSRNOG00000064366	0.896729	1.18583	0.029	0.014	1	NS	CA3_8.5M
Ulk3	0.896886	0.104708	0.017	0.012	1	NS	CA3_8.5M
Zhx3	0.896904	-0.131429	0.648	0.676	1	NS	CA3_8.5M
Crb1	0.896913	1.25846	0.017	0.008	1	NS	CA3_8.5M
Limk1	0.896917	-0.525319	0.048	0.069	1	NS	CA3_8.5M
Bcl2l1	0.897171	-0.120445	0.247	0.255	1	NS	CA3_8.5M
Tmem165	0.897462	0.295783	0.142	0.118	1	NS	CA3_8.5M
Slc25a20	0.897662	0.27333	0.14	0.116	1	NS	CA3_8.5M
Smarcal1	0.897712	-0.414339	0.05	0.053	1	NS	CA3_8.5M
Acad9	0.89786	-0.170255	0.098	0.116	1	NS	CA3_8.5M
Ctnnd2	0.897949	0.0472427	0.967	0.971	1	NS	CA3_8.5M
Ptpmt1	0.898112	-0.260897	0.188	0.21	1	NS	CA3_8.5M
Ccdc150	0.898174	-0.630047	0.151	0.222	1	NS	CA3_8.5M
Abhd17c	0.898248	0.293814	0.128	0.11	1	NS	CA3_8.5M
Ptprq	0.898457	-0.730829	0.009	0.012	1	NS	CA3_8.5M
Papola	0.898758	-0.0780751	0.732	0.762	1	NS	CA3_8.5M
AABR07006283.1	0.898905	-0.397069	0.018	0.029	1	NS	CA3_8.5M
Spry1	0.899044	0.128754	0.011	0.01	1	NS	CA3_8.5M
ENSRNOG00000067842	0.899082	1.18019	0.057	0.022	1	NS	CA3_8.5M
Sdk2	0.899086	0.0867354	0.248	0.236	1	NS	CA3_8.5M
Ccdc71	0.899136	-0.0802925	0.083	0.088	1	NS	CA3_8.5M
Bok	0.899335	0.553826	0.167	0.126	1	NS	CA3_8.5M
Trmt10a	0.899401	-0.748286	0.105	0.161	1	NS	CA3_8.5M
Adgrb3	0.899701	0.073583	0.998	1	1	NS	CA3_8.5M
Arhgef38	0.899747	0.0373653	0.021	0.018	1	NS	CA3_8.5M
Prss35	0.899825	-0.257681	0.065	0.077	1	NS	CA3_8.5M
Smad5	0.900051	-0.303833	0.095	0.114	1	NS	CA3_8.5M
Cd6	0.900211	-0.697641	0.044	0.071	1	NS	CA3_8.5M
Dnah9	0.900372	0.0195092	0.803	0.817	1	NS	CA3_8.5M
Lipt2	0.900406	-1.20978	0.032	0.057	1	NS	CA3_8.5M
Zfp846	0.900556	0.166399	0.25	0.242	1	NS	CA3_8.5M
Garin5a	0.900661	0.0171306	0.057	0.059	1	NS	CA3_8.5M
Tmem127	0.900854	0.767338	0.048	0.031	1	NS	CA3_8.5M
Catsperg	0.901119	-0.505842	0.137	0.181	1	NS	CA3_8.5M
Akap5	0.90115	0.0117325	0.253	0.246	1	NS	CA3_8.5M
Hpse2	0.901189	-0.296421	0.142	0.159	1	NS	CA3_8.5M
Hyi	0.901273	-0.404416	0.012	0.012	1	NS	CA3_8.5M
Lekr1	0.901308	-0.0473331	0.5	0.511	1	NS	CA3_8.5M
Mcmdc2	0.901398	-0.161919	0.241	0.275	1	NS	CA3_8.5M
Phax	0.901466	0.615518	0.128	0.077	1	NS	CA3_8.5M
Eya2	0.90154	-0.134838	0.054	0.053	1	NS	CA3_8.5M
Rab6b	0.901663	-0.00601109	0.831	0.817	1	NS	CA3_8.5M
Hcn2	0.901734	0.15588	0.279	0.232	1	NS	CA3_8.5M
Scnm1	0.901735	0.955953	0.045	0.026	1	NS	CA3_8.5M
Haus3	0.901826	-0.199988	0.533	0.546	1	NS	CA3_8.5M
Dbr1	0.901872	-0.614115	0.029	0.039	1	NS	CA3_8.5M
Arglu1	0.901949	-0.170117	0.681	0.713	1	NS	CA3_8.5M
Prim2	0.902058	0.257693	0.176	0.159	1	NS	CA3_8.5M
Zfx	0.90206	-0.0611213	0.267	0.285	1	NS	CA3_8.5M
Srd5a1	0.902177	-0.00147996	0.038	0.039	1	NS	CA3_8.5M
Fars2	0.902258	-0.0105982	0.586	0.574	1	NS	CA3_8.5M
Csrnp1	0.902424	-0.121732	0.017	0.016	1	NS	CA3_8.5M
Lrrc47	0.902462	-0.00696053	0.05	0.045	1	NS	CA3_8.5M
Bspry	0.902776	0.0665513	0.086	0.088	1	NS	CA3_8.5M
Sft2d3	0.902813	-0.055239	0.014	0.012	1	NS	CA3_8.5M
Msi2	0.902869	0.0172154	0.557	0.546	1	NS	CA3_8.5M
Frat2	0.903084	-0.961467	0.014	0.022	1	NS	CA3_8.5M
C17h6orf52	0.903161	-0.746621	0.02	0.031	1	NS	CA3_8.5M
Ranbp10	0.903203	-0.361287	0.444	0.507	1	NS	CA3_8.5M
Zfp691	0.903235	-0.0638403	0.014	0.016	1	NS	CA3_8.5M
C13h2orf76	0.903297	-0.238523	0.173	0.2	1	NS	CA3_8.5M
Zfp862	0.903514	-0.502085	0.017	0.024	1	NS	CA3_8.5M
Tbc1d21	0.903568	0.322921	0.032	0.029	1	NS	CA3_8.5M
Gabrd	0.903834	1.1104	0.011	0.004	1	NS	CA3_8.5M
Clstn3	0.903867	0.0979141	0.27	0.24	1	NS	CA3_8.5M
Galnt13	0.903887	0.0507841	0.398	0.365	1	NS	CA3_8.5M
Zranb3	0.904014	0.156083	0.164	0.147	1	NS	CA3_8.5M
ENSRNOG00000067482	0.904143	-0.0683488	0.042	0.047	1	NS	CA3_8.5M
ENSRNOG00000071071	0.904199	-0.0930447	0.011	0.014	1	NS	CA3_8.5M
Terf2ip	0.904257	0.813991	0.036	0.022	1	NS	CA3_8.5M
Sccpdh	0.9043	0.666017	0.075	0.047	1	NS	CA3_8.5M
Ccdc162	0.904305	0.496594	0.047	0.033	1	NS	CA3_8.5M
Pla1a	0.904526	0.115792	0.039	0.041	1	NS	CA3_8.5M
Eif3a	0.904533	-0.371573	0.373	0.405	1	NS	CA3_8.5M
Gapdh-ps1	0.9046	0.0896249	0.017	0.014	1	NS	CA3_8.5M
Mis18bp1	0.904756	0.132301	0.048	0.043	1	NS	CA3_8.5M
Col28a1	0.904906	0.342197	0.02	0.012	1	NS	CA3_8.5M
Vasp	0.904949	-0.334956	0.024	0.026	1	NS	CA3_8.5M
Sim2	0.905019	-0.273952	0.083	0.1	1	NS	CA3_8.5M
Cntn3	0.90503	0.298699	0.298	0.255	1	NS	CA3_8.5M
Pbld2	0.905039	0.145081	0.279	0.257	1	NS	CA3_8.5M
Ttn	0.905155	0.449746	0.012	0.01	1	NS	CA3_8.5M
Itga3	0.905161	0.158876	0.119	0.106	1	NS	CA3_8.5M
Vom2r37	0.90541	1.21667	0.011	0.004	1	NS	CA3_8.5M
Cit	0.905451	-0.616484	0.101	0.132	1	NS	CA3_8.5M
Naif1	0.905567	-0.077888	0.011	0.006	1	NS	CA3_8.5M
AABR07070518.1	0.905659	-0.442192	0.011	0.012	1	NS	CA3_8.5M
Vps33b	0.905833	-0.105396	0.143	0.138	1	NS	CA3_8.5M
Med17	0.905933	-0.179136	0.236	0.259	1	NS	CA3_8.5M
Zfp948	0.90596	-0.149296	0.139	0.161	1	NS	CA3_8.5M
Creb3l4	0.906001	0.9674	0.026	0.014	1	NS	CA3_8.5M
Sstr3	0.906026	1.35254	0.042	0.016	1	NS	CA3_8.5M
Pde1c	0.906203	0.398503	0.062	0.051	1	NS	CA3_8.5M
Hmgn3	0.906242	-0.115952	0.48	0.493	1	NS	CA3_8.5M
ENSRNOG00000067556	0.906244	0.145097	0.012	0.012	1	NS	CA3_8.5M
Coq7	0.906279	-0.637189	0.044	0.069	1	NS	CA3_8.5M
ENSRNOG00000065972	0.906374	-0.111488	0.017	0.016	1	NS	CA3_8.5M
Rasal2	0.906477	-0.173145	0.742	0.741	1	NS	CA3_8.5M
Rfx2	0.906565	-0.107069	0.036	0.043	1	NS	CA3_8.5M
Coro7	0.906646	-0.315726	0.212	0.246	1	NS	CA3_8.5M
Chd1	0.906766	-0.20666	0.262	0.279	1	NS	CA3_8.5M
Rufy1	0.906962	-0.0643772	0.25	0.259	1	NS	CA3_8.5M
Mga	0.906984	-0.078263	0.535	0.568	1	NS	CA3_8.5M
Ppara	0.906995	0.406345	0.239	0.204	1	NS	CA3_8.5M
AC118094.1	0.907246	-0.889431	0.006	0.01	1	NS	CA3_8.5M
Arid1a	0.907361	0.0804922	0.468	0.426	1	NS	CA3_8.5M
Rundc1	0.907365	-0.0528596	0.19	0.179	1	NS	CA3_8.5M
AC115420.4	0.907512	0.0828928	0.032	0.029	1	NS	CA3_8.5M
Tollip	0.907565	0.577777	0.101	0.065	1	NS	CA3_8.5M
Ptpn2	0.907597	-0.0874514	0.441	0.479	1	NS	CA3_8.5M
Utp4	0.907675	-0.143073	0.105	0.114	1	NS	CA3_8.5M
Sap25	0.907746	-0.371358	0.041	0.055	1	NS	CA3_8.5M
Clcn3	0.90775	-0.00938347	0.462	0.468	1	NS	CA3_8.5M
Matk	0.907966	-0.119637	0.729	0.754	1	NS	CA3_8.5M
Wdr7	0.907968	-0.0688699	0.773	0.8	1	NS	CA3_8.5M
AABR07034438.1	0.907977	-0.041335	0.364	0.352	1	NS	CA3_8.5M
Dpp4	0.908073	0.272159	0.012	0.012	1	NS	CA3_8.5M
Cand2	0.908089	-1.47224	0.006	0.016	1	NS	CA3_8.5M
Nhlrc1	0.908163	0.179073	0.018	0.018	1	NS	CA3_8.5M
Wwc2	0.908166	0.222677	0.161	0.143	1	NS	CA3_8.5M
Atg4b	0.908244	-0.140165	0.187	0.183	1	NS	CA3_8.5M
Rasl10a	0.908269	0.554357	0.113	0.067	1	NS	CA3_8.5M
Postn	0.908282	-0.439371	0.014	0.016	1	NS	CA3_8.5M
Myadm	0.908309	-0.0902679	0.074	0.075	1	NS	CA3_8.5M
ENSRNOG00000070140	0.908545	-1.79546	0.008	0.026	1	NS	CA3_8.5M
Ago4	0.908741	-0.179004	0.193	0.212	1	NS	CA3_8.5M
Creb5	0.908835	-1.03922	0.02	0.031	1	NS	CA3_8.5M
Hdac2	0.908877	-0.085572	0.274	0.279	1	NS	CA3_8.5M
Lcp1	0.908881	0.19181	0.03	0.026	1	NS	CA3_8.5M
Snapc4	0.90894	-0.207913	0.107	0.122	1	NS	CA3_8.5M
ENSRNOG00000070669	0.909105	-0.00453513	0.425	0.418	1	NS	CA3_8.5M
ENSRNOG00000071025	0.909126	0.384745	0.02	0.014	1	NS	CA3_8.5M
Cenpv	0.909241	-0.0998498	0.425	0.434	1	NS	CA3_8.5M
Znf235	0.909289	-0.283781	0.06	0.069	1	NS	CA3_8.5M
ENSRNOG00000063993	0.909358	0.175065	0.011	0.01	1	NS	CA3_8.5M
Lin54	0.909395	-0.435076	0.163	0.222	1	NS	CA3_8.5M
Eif2b4	0.90942	-0.233004	0.14	0.165	1	NS	CA3_8.5M
Zfp830	0.909513	-0.0139668	0.114	0.118	1	NS	CA3_8.5M
Dcc	0.90974	0.14038	0.979	0.965	1	NS	CA3_8.5M
Taf1b	0.909801	0.0847751	0.208	0.214	1	NS	CA3_8.5M
Apol7a-Apol9	0.909873	-1.30061	0.009	0.018	1	NS	CA3_8.5M
Dpys	0.909959	0.496911	0.011	0.006	1	NS	CA3_8.5M
Tcof1	0.910011	-0.256225	0.056	0.063	1	NS	CA3_8.5M
Zgpat	0.910012	0.0289359	0.08	0.077	1	NS	CA3_8.5M
Lyrm9	0.910062	-0.210917	0.035	0.041	1	NS	CA3_8.5M
ENSRNOG00000066876	0.910154	-0.298796	0.142	0.169	1	NS	CA3_8.5M
Efnb1	0.910156	0.00265044	0.014	0.012	1	NS	CA3_8.5M
Ctnnbl1	0.910245	0.0853062	0.459	0.446	1	NS	CA3_8.5M
Marveld2	0.910281	-0.249221	0.011	0.008	1	NS	CA3_8.5M
Cdh18	0.910487	-0.087848	0.649	0.646	1	NS	CA3_8.5M
ENSRNOG00000064530	0.910497	0.0782803	0.042	0.037	1	NS	CA3_8.5M
Tab2	0.910694	-0.194409	0.304	0.348	1	NS	CA3_8.5M
Dmd	0.910703	0.0323632	0.991	0.988	1	NS	CA3_8.5M
Foxk2	0.910737	0.136033	0.381	0.342	1	NS	CA3_8.5M
ENSRNOG00000070476	0.910916	0.127618	0.038	0.039	1	NS	CA3_8.5M
Fam163a	0.911138	-0.163465	0.011	0.016	1	NS	CA3_8.5M
Abhd10	0.911216	-0.519972	0.047	0.073	1	NS	CA3_8.5M
Tulp2	0.911241	0.0719811	0.343	0.295	1	NS	CA3_8.5M
Trim65	0.911355	-0.329482	0.015	0.022	1	NS	CA3_8.5M
Scml4	0.911409	-0.029457	0.242	0.246	1	NS	CA3_8.5M
ENSRNOG00000066649	0.911414	-0.531855	0.036	0.049	1	NS	CA3_8.5M
Psmd11	0.911531	-0.413844	0.389	0.479	1	NS	CA3_8.5M
Hvcn1	0.911587	0.73279	0.032	0.02	1	NS	CA3_8.5M
Topors	0.911647	-0.119175	0.087	0.09	1	NS	CA3_8.5M
Dnmt3b	0.911649	0.100756	0.018	0.014	1	NS	CA3_8.5M
Nif3l1	0.911662	0.321573	0.098	0.069	1	NS	CA3_8.5M
ENSRNOG00000070376	0.911835	-0.242347	0.023	0.022	1	NS	CA3_8.5M
ENSRNOG00000062467	0.911857	0.860073	0.054	0.031	1	NS	CA3_8.5M
ENSRNOG00000065389	0.911926	0.513109	0.014	0.01	1	NS	CA3_8.5M
Guf1	0.911978	0.307781	0.071	0.059	1	NS	CA3_8.5M
Pde6d	0.912066	-0.252723	0.301	0.33	1	NS	CA3_8.5M
Cdhr3	0.912091	0.537646	0.012	0.006	1	NS	CA3_8.5M
Zkscan3	0.912168	-0.136205	0.14	0.13	1	NS	CA3_8.5M
Luc7l	0.912215	0.0309978	0.596	0.582	1	NS	CA3_8.5M
Meltf	0.912278	-0.066058	0.033	0.039	1	NS	CA3_8.5M
Kri1	0.91229	-0.206782	0.146	0.163	1	NS	CA3_8.5M
Snx21	0.912343	-0.00967104	0.203	0.218	1	NS	CA3_8.5M
Acer1	0.91237	-0.582938	0.008	0.016	1	NS	CA3_8.5M
Prlr	0.912519	0.0690707	0.074	0.059	1	NS	CA3_8.5M
Mia2	0.912572	0.156321	0.3	0.285	1	NS	CA3_8.5M
Polrmt	0.912579	-0.100811	0.029	0.033	1	NS	CA3_8.5M
Brf2	0.912597	-0.437948	0.185	0.236	1	NS	CA3_8.5M
ENSRNOG00000067172	0.912626	0.130494	0.068	0.067	1	NS	CA3_8.5M
ENSRNOG00000070031	0.912644	-0.59394	0.012	0.014	1	NS	CA3_8.5M
ENSRNOG00000067339	0.912791	-0.570254	0.018	0.022	1	NS	CA3_8.5M
Gpat4	0.912795	0.302798	0.123	0.106	1	NS	CA3_8.5M
Slc39a7	0.912816	0.630111	0.011	0.006	1	NS	CA3_8.5M
Ltbp1	0.912868	-0.215482	0.011	0.012	1	NS	CA3_8.5M
Tmem67	0.912907	-0.0873192	0.375	0.367	1	NS	CA3_8.5M
Shank1	0.912965	-0.00794245	0.523	0.495	1	NS	CA3_8.5M
Mtrf1	0.913095	-0.0584599	0.155	0.151	1	NS	CA3_8.5M
Zfp251	0.913126	0.168837	0.352	0.32	1	NS	CA3_8.5M
Gle1	0.913171	-0.0526552	0.224	0.23	1	NS	CA3_8.5M
Wnt5a	0.913199	-1.88704	0.008	0.026	1	NS	CA3_8.5M
Ager	0.913329	-0.718028	0.017	0.024	1	NS	CA3_8.5M
Sox4	0.913351	-0.451513	0.027	0.037	1	NS	CA3_8.5M
Gldc	0.913459	0.816481	0.095	0.059	1	NS	CA3_8.5M
ENSRNOG00000068917	0.913693	-0.412028	0.023	0.026	1	NS	CA3_8.5M
Ubiad1	0.913758	-0.0880936	0.066	0.069	1	NS	CA3_8.5M
Cwf19l2	0.913878	-0.143909	0.48	0.489	1	NS	CA3_8.5M
Aasdhppt	0.913889	0.731394	0.099	0.065	1	NS	CA3_8.5M
Stam2	0.913935	-0.18505	0.303	0.31	1	NS	CA3_8.5M
Smim3	0.913971	-0.136629	0.015	0.014	1	NS	CA3_8.5M
Riox2	0.913994	-0.0153044	0.13	0.126	1	NS	CA3_8.5M
Lrrc8d	0.914247	0.0338771	0.497	0.493	1	NS	CA3_8.5M
Mdn1	0.914356	0.0375667	0.312	0.308	1	NS	CA3_8.5M
Pkdcc	0.914407	-0.413813	0.038	0.049	1	NS	CA3_8.5M
Zbtb7c	0.914506	-0.0441007	0.012	0.01	1	NS	CA3_8.5M
Asah2	0.914645	-0.558646	0.011	0.014	1	NS	CA3_8.5M
Urb2	0.914666	0.141792	0.099	0.1	1	NS	CA3_8.5M
Kcnn2	0.914666	0.170418	0.956	0.961	1	NS	CA3_8.5M
Spmip4	0.914731	-0.392129	0.05	0.063	1	NS	CA3_8.5M
Naxd	0.914767	-0.561416	0.116	0.155	1	NS	CA3_8.5M
Atad3a	0.914914	-0.0802422	0.22	0.222	1	NS	CA3_8.5M
Spsb3	0.914926	0.377775	0.05	0.043	1	NS	CA3_8.5M
Polr1e	0.914931	0.692993	0.047	0.024	1	NS	CA3_8.5M
Pknox1	0.914978	-0.0622364	0.179	0.179	1	NS	CA3_8.5M
Smad4	0.914994	0.261739	0.116	0.094	1	NS	CA3_8.5M
Atg16l2	0.915086	0.0499224	0.033	0.033	1	NS	CA3_8.5M
Rab27b	0.915176	0.0670776	0.389	0.373	1	NS	CA3_8.5M
Bcas1	0.915267	-0.649601	0.015	0.018	1	NS	CA3_8.5M
Fip1l1	0.91531	-0.240149	0.515	0.56	1	NS	CA3_8.5M
Pspc1	0.915324	-0.147284	0.758	0.782	1	NS	CA3_8.5M
Mllt3	0.915361	-0.0145081	0.94	0.927	1	NS	CA3_8.5M
Myo1h	0.915376	0.884463	0.014	0.006	1	NS	CA3_8.5M
Hebp1	0.915538	0.398095	0.105	0.092	1	NS	CA3_8.5M
Topaz1	0.915555	0.304083	0.078	0.063	1	NS	CA3_8.5M
Dnai1	0.915611	-0.598371	0.024	0.033	1	NS	CA3_8.5M
ENSRNOG00000067326	0.91562	-0.580613	0.089	0.112	1	NS	CA3_8.5M
Gcat	0.915653	-0.939334	0.006	0.01	1	NS	CA3_8.5M
Zfp108	0.915853	-0.742164	0.038	0.061	1	NS	CA3_8.5M
Sin3a	0.916016	0.00949033	0.221	0.214	1	NS	CA3_8.5M
Nwd2	0.916147	-0.0162785	0.825	0.794	1	NS	CA3_8.5M
Coq10b	0.916157	-0.397836	0.039	0.051	1	NS	CA3_8.5M
Hk3	0.916166	-0.199814	0.009	0.01	1	NS	CA3_8.5M
Nol3	0.916222	-0.150913	0.035	0.035	1	NS	CA3_8.5M
Celf6	0.916295	-0.355266	0.107	0.13	1	NS	CA3_8.5M
Med25	0.916305	-0.534711	0.119	0.161	1	NS	CA3_8.5M
AABR07039334.1	0.916386	0.0234727	0.011	0.01	1	NS	CA3_8.5M
Tmem215	0.916516	-0.339431	0.02	0.018	1	NS	CA3_8.5M
ENSRNOG00000067837	0.91652	0.324472	0.482	0.367	1	NS	CA3_8.5M
Usp32	0.916558	-0.0759775	0.795	0.794	1	NS	CA3_8.5M
Zfp330	0.916596	0.380999	0.241	0.191	1	NS	CA3_8.5M
Larp7	0.916598	0.374754	0.104	0.09	1	NS	CA3_8.5M
Ptprk	0.91662	-0.0303695	0.506	0.46	1	NS	CA3_8.5M
Vwa3a	0.916639	-0.268298	0.13	0.165	1	NS	CA3_8.5M
Stra6	0.916641	0.532873	0.015	0.01	1	NS	CA3_8.5M
Gsto2	0.916653	0.718183	0.068	0.051	1	NS	CA3_8.5M
LOC103691235	0.916686	0.209213	0.035	0.035	1	NS	CA3_8.5M
Hdhd3	0.916687	0.270572	0.036	0.035	1	NS	CA3_8.5M
Cfap65	0.916853	-0.568858	0.018	0.026	1	NS	CA3_8.5M
Sycp3	0.916853	-0.22047	0.256	0.265	1	NS	CA3_8.5M
Smcr8	0.916859	1.415	0.048	0.016	1	NS	CA3_8.5M
Atp2b2	0.916968	0.0147619	0.745	0.754	1	NS	CA3_8.5M
Ube3d	0.916992	0.203409	0.134	0.126	1	NS	CA3_8.5M
Spag4	0.916992	0.419347	0.023	0.016	1	NS	CA3_8.5M
Zfp867	0.917073	-0.54496	0.02	0.024	1	NS	CA3_8.5M
ENSRNOG00000065580	0.917132	-1.02199	0.006	0.016	1	NS	CA3_8.5M
Ak3	0.917139	-0.388285	0.307	0.356	1	NS	CA3_8.5M
Sox10	0.917284	-0.768166	0.008	0.01	1	NS	CA3_8.5M
ENSRNOG00000065623	0.917287	0.936864	0.053	0.026	1	NS	CA3_8.5M
C2cd4d	0.917521	0.187407	0.018	0.014	1	NS	CA3_8.5M
ENSRNOG00000069758	0.917563	0.236194	0.075	0.061	1	NS	CA3_8.5M
Macroh2a2	0.917564	0.140894	0.098	0.104	1	NS	CA3_8.5M
Kdelr1	0.917597	-0.388533	0.102	0.151	1	NS	CA3_8.5M
Nagk	0.917711	-0.16475	0.45	0.493	1	NS	CA3_8.5M
ENSRNOG00000064737	0.917787	0.587367	0.042	0.029	1	NS	CA3_8.5M
Samd8	0.917795	-0.0230641	0.026	0.022	1	NS	CA3_8.5M
Mtarc1	0.917957	0.0370574	0.136	0.136	1	NS	CA3_8.5M
AABR07052327.1	0.917957	-0.373119	0.14	0.159	1	NS	CA3_8.5M
Ankrd63	0.918136	0.0110374	0.023	0.026	1	NS	CA3_8.5M
Skic8	0.918398	-0.15859	0.297	0.293	1	NS	CA3_8.5M
Tsg101	0.918621	0.20819	0.214	0.181	1	NS	CA3_8.5M
Rpain	0.918786	0.616189	0.074	0.053	1	NS	CA3_8.5M
Rex2l3	0.918796	-0.16353	0.017	0.02	1	NS	CA3_8.5M
Ikzf1	0.918811	-0.724218	0.008	0.012	1	NS	CA3_8.5M
Zfp326	0.918873	-0.00638981	0.495	0.487	1	NS	CA3_8.5M
ENSRNOG00000064838	0.918899	-0.409474	0.033	0.037	1	NS	CA3_8.5M
Meis3	0.919095	0.112684	0.093	0.086	1	NS	CA3_8.5M
Zfp426	0.919487	0.151877	0.123	0.104	1	NS	CA3_8.5M
ENSRNOG00000065870	0.919625	-0.463121	0.074	0.098	1	NS	CA3_8.5M
Il12rb1	0.919688	-0.278598	0.011	0.012	1	NS	CA3_8.5M
Camkmt	0.919705	-0.05479	0.566	0.585	1	NS	CA3_8.5M
Ttc16	0.919787	1.18618	0.029	0.012	1	NS	CA3_8.5M
Nckipsd	0.919929	-0.46142	0.092	0.112	1	NS	CA3_8.5M
Xrcc2	0.920052	-0.396046	0.011	0.012	1	NS	CA3_8.5M
Wasf1	0.920077	-0.0288156	0.747	0.745	1	NS	CA3_8.5M
Fgf9	0.920115	-0.0638466	0.158	0.171	1	NS	CA3_8.5M
Slc2a3	0.920129	-0.30895	0.554	0.621	1	NS	CA3_8.5M
Coq2	0.9202	0.235658	0.107	0.081	1	NS	CA3_8.5M
Macrod1	0.920297	-0.113339	0.422	0.442	1	NS	CA3_8.5M
Suz12	0.920421	-0.078092	0.354	0.358	1	NS	CA3_8.5M
Cavin4	0.920436	0.0213183	0.027	0.024	1	NS	CA3_8.5M
Ndc80	0.920491	-0.178823	0.014	0.016	1	NS	CA3_8.5M
Aldh3b2	0.920509	-0.0581241	0.014	0.014	1	NS	CA3_8.5M
F12	0.920603	-0.235406	0.054	0.069	1	NS	CA3_8.5M
Unc13c	0.92065	1.06464	0.011	0.008	1	NS	CA3_8.5M
Prrc2b	0.920829	-0.125643	0.377	0.418	1	NS	CA3_8.5M
Atxn2	0.920867	-0.0974095	0.709	0.733	1	NS	CA3_8.5M
Kcne3	0.920938	-0.24329	0.048	0.057	1	NS	CA3_8.5M
Ryk	0.920987	-0.110285	0.315	0.33	1	NS	CA3_8.5M
C1h10orf143	0.921005	0.198434	0.027	0.024	1	NS	CA3_8.5M
Cmpk1	0.921071	0.190692	0.123	0.118	1	NS	CA3_8.5M
AC080157.1	0.921115	-0.422516	0.005	0.014	1	NS	CA3_8.5M
Kiz	0.921139	-0.0944685	0.205	0.218	1	NS	CA3_8.5M
Shcbp1l	0.921237	-0.645653	0.008	0.01	1	NS	CA3_8.5M
Slc38a2	0.921286	0.0382922	0.298	0.273	1	NS	CA3_8.5M
Gramd2a	0.921441	-0.0757145	0.027	0.022	1	NS	CA3_8.5M
Adamtsl4	0.921545	-0.156036	0.053	0.047	1	NS	CA3_8.5M
LOC120098903	0.921644	0.00330732	0.295	0.255	1	NS	CA3_8.5M
Zdhhc6	0.92168	-0.579094	0.12	0.163	1	NS	CA3_8.5M
Gprasp2	0.921872	0.325263	0.264	0.214	1	NS	CA3_8.5M
Lca5l	0.922021	-0.365726	0.009	0.01	1	NS	CA3_8.5M
Ttc21b	0.922037	-0.151428	0.23	0.253	1	NS	CA3_8.5M
Parvb	0.922044	0.348535	0.11	0.079	1	NS	CA3_8.5M
Vps26a	0.922085	-0.252637	0.188	0.208	1	NS	CA3_8.5M
Slc7a3	0.922145	-0.6589	0.024	0.029	1	NS	CA3_8.5M
Brat1	0.92222	-0.255128	0.099	0.114	1	NS	CA3_8.5M
Tasp1	0.922232	0.0279644	0.458	0.426	1	NS	CA3_8.5M
Nos3	0.922245	1.08928	0.021	0.008	1	NS	CA3_8.5M
Vstm2a	0.922279	0.031636	0.253	0.232	1	NS	CA3_8.5M
Kif6	0.922301	0.0407418	0.089	0.084	1	NS	CA3_8.5M
Slc41a3	0.922436	-0.180758	0.015	0.014	1	NS	CA3_8.5M
Tmem198	0.922456	-0.234288	0.107	0.116	1	NS	CA3_8.5M
Nop2	0.922557	0.0398924	0.066	0.059	1	NS	CA3_8.5M
Atpaf2	0.922688	-0.198355	0.238	0.285	1	NS	CA3_8.5M
Rassf3	0.922696	0.16556	0.009	0.01	1	NS	CA3_8.5M
AABR07028945.1	0.922752	-0.140314	0.093	0.094	1	NS	CA3_8.5M
Akr1b1	0.922785	0.0791884	0.087	0.094	1	NS	CA3_8.5M
Yars1	0.922914	-0.14177	0.157	0.171	1	NS	CA3_8.5M
Haus8	0.922927	0.266331	0.017	0.018	1	NS	CA3_8.5M
Mrps9	0.922956	0.210724	0.241	0.218	1	NS	CA3_8.5M
Dusp22	0.92313	0.131327	0.084	0.081	1	NS	CA3_8.5M
Slk	0.923169	0.0299611	0.206	0.191	1	NS	CA3_8.5M
Zbtb8os	0.923214	0.670303	0.011	0.006	1	NS	CA3_8.5M
AABR07026557.1	0.923242	-0.533216	0.051	0.069	1	NS	CA3_8.5M
Fgfr3	0.923303	0.223598	0.012	0.008	1	NS	CA3_8.5M
Yju2b	0.923313	-0.553444	0.116	0.169	1	NS	CA3_8.5M
Rmdn1	0.923368	-0.0635994	0.498	0.538	1	NS	CA3_8.5M
Psmg2	0.923464	-0.279996	0.568	0.658	1	NS	CA3_8.5M
Arpc5l-ps1	0.92348	0.539355	0.077	0.057	1	NS	CA3_8.5M
Prss8	0.923562	-1.50249	0.015	0.029	1	NS	CA3_8.5M
Nop56	0.923607	-1.34359	0.401	0.717	1	NS	CA3_8.5M
Ndufc2	0.9237	1.43991	0.327	0.11	1	NS	CA3_8.5M
Wfs1	0.923718	-1.41671	0.005	0.016	1	NS	CA3_8.5M
Cep41	0.923815	0.708305	0.048	0.024	1	NS	CA3_8.5M
Cyb5d2	0.923826	0.0467311	0.063	0.063	1	NS	CA3_8.5M
Mlycd	0.923963	-0.148012	0.143	0.153	1	NS	CA3_8.5M
Ercc4	0.924016	-0.422833	0.149	0.177	1	NS	CA3_8.5M
Zfp451	0.924124	-0.047337	0.502	0.505	1	NS	CA3_8.5M
Lsm12	0.924163	0.0647168	0.236	0.238	1	NS	CA3_8.5M
Gdi1	0.92422	0.101317	0.3	0.289	1	NS	CA3_8.5M
Tbl2	0.92429	-0.231413	0.074	0.084	1	NS	CA3_8.5M
ENSRNOG00000067232	0.924294	0.515646	0.072	0.055	1	NS	CA3_8.5M
Tex22	0.924473	0.199873	0.099	0.086	1	NS	CA3_8.5M
Ptbp2	0.924721	-0.0977824	0.756	0.786	1	NS	CA3_8.5M
Nol9	0.924926	0.235673	0.107	0.1	1	NS	CA3_8.5M
Dhx37	0.925328	-0.309997	0.059	0.073	1	NS	CA3_8.5M
Tamalin	0.925346	-0.782519	0.014	0.016	1	NS	CA3_8.5M
Cacna2d4	0.925422	0.607777	0.05	0.035	1	NS	CA3_8.5M
ENSRNOG00000066774	0.925519	0.0217898	0.303	0.303	1	NS	CA3_8.5M
Esr2	0.925626	-0.545296	0.136	0.167	1	NS	CA3_8.5M
Tm4sf4	0.925813	-0.415202	0.471	0.57	1	NS	CA3_8.5M
Gabpb2	0.925828	0.0249684	0.107	0.118	1	NS	CA3_8.5M
Scnn1b	0.925956	-0.348484	0.036	0.051	1	NS	CA3_8.5M
Galnt5	0.925961	-0.0560778	0.012	0.01	1	NS	CA3_8.5M
ENSRNOG00000065359	0.926023	0.531632	0.017	0.008	1	NS	CA3_8.5M
Hps4	0.926137	-0.298552	0.119	0.13	1	NS	CA3_8.5M
Ogfod1	0.926205	-0.122456	0.123	0.136	1	NS	CA3_8.5M
Kash5	0.926251	0.543879	0.02	0.012	1	NS	CA3_8.5M
Skic3	0.92642	0.00233553	0.661	0.633	1	NS	CA3_8.5M
Atf1	0.926502	-0.01849	0.227	0.224	1	NS	CA3_8.5M
Dpp9	0.92701	-0.0454741	0.188	0.185	1	NS	CA3_8.5M
Rad9a	0.927095	-0.387238	0.026	0.035	1	NS	CA3_8.5M
Stag2	0.927108	-0.0108137	0.414	0.397	1	NS	CA3_8.5M
Cryzl2	0.927181	0.584138	0.021	0.014	1	NS	CA3_8.5M
Catsper2	0.927181	-0.0426902	0.06	0.065	1	NS	CA3_8.5M
Nav3	0.927294	0.121803	0.994	0.996	1	NS	CA3_8.5M
Pole2	0.927354	-0.409797	0.083	0.104	1	NS	CA3_8.5M
Zfp597	0.927441	0.986801	0.065	0.035	1	NS	CA3_8.5M
Vash1	0.927466	0.0855195	0.117	0.108	1	NS	CA3_8.5M
AC128901.1	0.927468	1.10266	0.018	0.008	1	NS	CA3_8.5M
Ddx49	0.927609	-0.0635	0.029	0.029	1	NS	CA3_8.5M
Inha	0.927822	-0.0978775	0.06	0.061	1	NS	CA3_8.5M
ENSRNOG00000068686	0.927869	0.0866162	0.03	0.026	1	NS	CA3_8.5M
Kmt2d	0.928104	0.126094	0.194	0.157	1	NS	CA3_8.5M
Psma3	0.928206	-0.0620067	0.489	0.503	1	NS	CA3_8.5M
Eddm13	0.928215	-0.266322	0.009	0.01	1	NS	CA3_8.5M
Jpt2	0.928366	-0.318206	0.033	0.041	1	NS	CA3_8.5M
Lrrcc1	0.928373	0.172439	0.291	0.263	1	NS	CA3_8.5M
Col11a1	0.928446	-0.667126	0.012	0.016	1	NS	CA3_8.5M
Fam204a	0.928537	-0.475252	0.19	0.248	1	NS	CA3_8.5M
LOC102547287	0.928583	-0.161327	0.104	0.104	1	NS	CA3_8.5M
Tspan1	0.928641	-1.03931	0.008	0.018	1	NS	CA3_8.5M
ST7	0.928686	0.199382	0.765	0.721	1	NS	CA3_8.5M
Dnase1l1	0.928757	-0.421114	0.075	0.081	1	NS	CA3_8.5M
Tcf3	0.92879	-0.301683	0.068	0.084	1	NS	CA3_8.5M
Ccdc158	0.928796	-1.02249	0.014	0.022	1	NS	CA3_8.5M
Thap1	0.928798	0.0736325	0.039	0.037	1	NS	CA3_8.5M
Tsr3	0.928844	1.00951	0.066	0.031	1	NS	CA3_8.5M
Meig1	0.928879	-1.56471	0.009	0.024	1	NS	CA3_8.5M
Prrt2	0.928985	0.0537333	0.464	0.468	1	NS	CA3_8.5M
Retsat	0.929026	-0.806633	0.072	0.134	1	NS	CA3_8.5M
Zfp945	0.929054	-0.128867	0.241	0.271	1	NS	CA3_8.5M
C3h15orf62	0.92915	0.356958	0.05	0.043	1	NS	CA3_8.5M
Sh3gl3	0.929209	0.224353	0.688	0.648	1	NS	CA3_8.5M
Zscan30	0.929241	0.0963043	0.188	0.167	1	NS	CA3_8.5M
Kpna3	0.929243	-0.0144098	0.413	0.397	1	NS	CA3_8.5M
Snph	0.929384	0.231999	0.571	0.491	1	NS	CA3_8.5M
Nomo1	0.929469	0.0319032	0.136	0.132	1	NS	CA3_8.5M
ENSRNOG00000069340	0.929531	-0.475794	0.024	0.035	1	NS	CA3_8.5M
Clp1	0.929569	-0.0744462	0.039	0.041	1	NS	CA3_8.5M
C4h3orf20	0.929569	-0.0394807	0.11	0.1	1	NS	CA3_8.5M
Elovl4	0.929608	-0.106037	0.122	0.132	1	NS	CA3_8.5M
Znf48	0.929653	0.412296	0.06	0.043	1	NS	CA3_8.5M
ENSRNOG00000068868	0.929678	0.321698	0.027	0.022	1	NS	CA3_8.5M
Sgsm3	0.929771	-0.251646	0.194	0.218	1	NS	CA3_8.5M
Sfxn3	0.929904	0.0320641	0.191	0.185	1	NS	CA3_8.5M
ENSRNOG00000062742	0.930049	-0.25114	0.009	0.01	1	NS	CA3_8.5M
ENSRNOG00000070989	0.930066	-0.13357	0.051	0.047	1	NS	CA3_8.5M
Pheta1	0.930168	0.427473	0.051	0.045	1	NS	CA3_8.5M
Itgb1bp1	0.930168	-0.388719	0.128	0.159	1	NS	CA3_8.5M
Zfp7	0.930454	-0.53085	0.014	0.018	1	NS	CA3_8.5M
Snx19	0.930526	0.0593197	0.104	0.09	1	NS	CA3_8.5M
C5h1orf159	0.930547	-0.201785	0.148	0.177	1	NS	CA3_8.5M
Ntrk2	0.930589	0.283941	0.911	0.906	1	NS	CA3_8.5M
Foxp3	0.930618	-0.830589	0.017	0.029	1	NS	CA3_8.5M
Pdk2	0.930957	0.429115	0.086	0.067	1	NS	CA3_8.5M
Srbd1	0.931061	0.124799	0.315	0.279	1	NS	CA3_8.5M
Ahsa2	0.931083	0.0488979	0.242	0.222	1	NS	CA3_8.5M
Bcorl1	0.931175	-0.313813	0.048	0.057	1	NS	CA3_8.5M
Nme2	0.931255	2.17456	0.116	0.024	1	NS	CA3_8.5M
Jag2	0.931475	-0.178066	0.172	0.169	1	NS	CA3_8.5M
Tmem14c	0.931498	-0.623866	0.063	0.094	1	NS	CA3_8.5M
Uvssa	0.931524	0.175139	0.026	0.02	1	NS	CA3_8.5M
Lhx2	0.931555	-0.272924	0.256	0.287	1	NS	CA3_8.5M
Cdkl4	0.931601	-0.960579	0.039	0.059	1	NS	CA3_8.5M
Rtf1	0.931639	-0.0870645	0.423	0.428	1	NS	CA3_8.5M
Hsph1	0.931754	0.365345	0.361	0.318	1	NS	CA3_8.5M
6030498E09Rikl	0.931821	-0.582478	0.038	0.045	1	NS	CA3_8.5M
Tp53i11	0.931976	-0.0874414	0.02	0.02	1	NS	CA3_8.5M
Sigmar1	0.932061	-0.188826	0.108	0.116	1	NS	CA3_8.5M
Rusf1	0.932087	-0.31371	0.113	0.128	1	NS	CA3_8.5M
Dcun1d5	0.932193	-0.0157811	0.28	0.275	1	NS	CA3_8.5M
Plekho1	0.932219	-0.108915	0.089	0.096	1	NS	CA3_8.5M
ENSRNOG00000063744	0.932433	-0.271465	0.018	0.022	1	NS	CA3_8.5M
Zfp763	0.932442	0.291832	0.113	0.096	1	NS	CA3_8.5M
Ccdc122	0.932557	-0.236976	0.053	0.059	1	NS	CA3_8.5M
Tti1	0.932694	-0.298412	0.113	0.126	1	NS	CA3_8.5M
Rtel1	0.932781	0.177798	0.285	0.244	1	NS	CA3_8.5M
Sh2b1	0.932798	0.298003	0.099	0.079	1	NS	CA3_8.5M
Zhx1	0.932856	0.781828	0.069	0.041	1	NS	CA3_8.5M
Ccdc191	0.932885	-0.128377	0.265	0.283	1	NS	CA3_8.5M
ENSRNOG00000067759	0.932984	0.167356	0.248	0.214	1	NS	CA3_8.5M
Ndufaf1	0.933092	-0.459538	0.026	0.035	1	NS	CA3_8.5M
Tube1	0.933137	-0.0635167	0.057	0.059	1	NS	CA3_8.5M
Tceanc2	0.933519	0.290582	0.092	0.071	1	NS	CA3_8.5M
Runx1	0.933599	-0.0577781	0.021	0.02	1	NS	CA3_8.5M
Svip	0.933721	-0.783286	0.059	0.096	1	NS	CA3_8.5M
Ppfia3	0.933742	-0.141383	0.277	0.269	1	NS	CA3_8.5M
Gak	0.933782	-0.0930737	0.414	0.418	1	NS	CA3_8.5M
Spaca1	0.933995	0.541279	0.105	0.079	1	NS	CA3_8.5M
Commd5	0.934066	0.152032	0.03	0.024	1	NS	CA3_8.5M
Arhgap20	0.934192	0.279941	0.419	0.348	1	NS	CA3_8.5M
Ssbl1	0.934239	-1.36577	0.008	0.014	1	NS	CA3_8.5M
Nfkbid	0.934278	-0.163512	0.021	0.024	1	NS	CA3_8.5M
Tefm	0.93428	-0.428654	0.021	0.026	1	NS	CA3_8.5M
Syngr1	0.934364	-0.337092	0.256	0.291	1	NS	CA3_8.5M
Tppp	0.934371	0.0302787	0.044	0.039	1	NS	CA3_8.5M
Adamts7	0.934529	-0.500025	0.012	0.016	1	NS	CA3_8.5M
Hnrnpa1	0.934541	-0.0259151	0.351	0.336	1	NS	CA3_8.5M
Dr1	0.934741	-0.1582	0.145	0.157	1	NS	CA3_8.5M
Ubap2	0.934843	0.00943008	0.461	0.43	1	NS	CA3_8.5M
Cdc25b	0.934919	-0.308811	0.149	0.165	1	NS	CA3_8.5M
Lclat1	0.935026	0.0277749	0.358	0.371	1	NS	CA3_8.5M
Cyth4	0.935221	-0.0388965	0.012	0.014	1	NS	CA3_8.5M
Ubash3b	0.935262	0.223159	0.331	0.283	1	NS	CA3_8.5M
Zfp14	0.935329	0.00684647	0.117	0.11	1	NS	CA3_8.5M
Trub1	0.935364	-0.334676	0.173	0.206	1	NS	CA3_8.5M
ENSRNOG00000067713	0.935525	0.283551	0.047	0.033	1	NS	CA3_8.5M
Ajuba	0.935597	0.00772144	0.137	0.13	1	NS	CA3_8.5M
Dmac2	0.935755	-0.105185	0.136	0.134	1	NS	CA3_8.5M
Sema3d	0.935784	-0.898335	0.017	0.026	1	NS	CA3_8.5M
Ndst2	0.935849	0.0523451	0.123	0.106	1	NS	CA3_8.5M
Fign	0.93597	-2.87509	0.008	0.022	1	NS	CA3_8.5M
Srsf1	0.935977	-0.235435	0.378	0.397	1	NS	CA3_8.5M
Lmtk3	0.936183	-0.0410844	0.41	0.415	1	NS	CA3_8.5M
Phospho2	0.936188	0.260874	0.042	0.031	1	NS	CA3_8.5M
Timm10b	0.936257	-0.894109	0.018	0.035	1	NS	CA3_8.5M
Fbxl3	0.936292	-0.00264879	0.184	0.181	1	NS	CA3_8.5M
Cdc40	0.936313	0.012348	0.503	0.475	1	NS	CA3_8.5M
Adarb1	0.936372	0.0573437	0.637	0.664	1	NS	CA3_8.5M
Endov	0.936381	-0.32415	0.107	0.124	1	NS	CA3_8.5M
Nmd3	0.93649	-0.278506	0.17	0.191	1	NS	CA3_8.5M
B3gnt4	0.936493	-0.660062	0.024	0.035	1	NS	CA3_8.5M
ENSRNOG00000071008	0.936508	-0.194829	0.02	0.022	1	NS	CA3_8.5M
Il1rapl1	0.936897	0.186128	0.962	0.931	1	NS	CA3_8.5M
Tmem53	0.93705	-0.402794	0.047	0.055	1	NS	CA3_8.5M
Angptl2	0.937083	-0.43881	0.143	0.181	1	NS	CA3_8.5M
LOC102551819	0.937203	0.42528	0.062	0.043	1	NS	CA3_8.5M
AABR07049491.1	0.937212	0.0813416	0.014	0.012	1	NS	CA3_8.5M
Atp7b	0.937311	0.0215345	0.018	0.018	1	NS	CA3_8.5M
LOC102555808	0.937456	-0.19513	0.015	0.016	1	NS	CA3_8.5M
Ern1	0.937479	-0.12242	0.184	0.193	1	NS	CA3_8.5M
Clnk	0.937497	0.0293896	0.294	0.269	1	NS	CA3_8.5M
Fat1	0.937508	-0.305336	0.041	0.053	1	NS	CA3_8.5M
Txlnb	0.937625	-0.702233	0.011	0.016	1	NS	CA3_8.5M
LOC102555217	0.937778	0.122311	0.158	0.138	1	NS	CA3_8.5M
Dennd1c	0.937805	0.521345	0.033	0.026	1	NS	CA3_8.5M
Zfp287	0.937822	0.360805	0.057	0.047	1	NS	CA3_8.5M
Gap43	0.937871	0.0365364	0.447	0.448	1	NS	CA3_8.5M
Ak8	0.937999	-0.230673	0.029	0.035	1	NS	CA3_8.5M
Kansl2	0.938101	0.412893	0.261	0.212	1	NS	CA3_8.5M
Zfp496	0.938173	-0.136521	0.063	0.061	1	NS	CA3_8.5M
Pyurf	0.938285	0.540771	0.068	0.049	1	NS	CA3_8.5M
Fanca	0.938331	-0.434345	0.041	0.051	1	NS	CA3_8.5M
Celf5	0.938388	0.00885201	0.693	0.648	1	NS	CA3_8.5M
Shq1	0.938398	-0.270719	0.026	0.035	1	NS	CA3_8.5M
Polr3c	0.93846	-0.597643	0.155	0.226	1	NS	CA3_8.5M
Ube2w	0.938493	0.0998256	0.517	0.497	1	NS	CA3_8.5M
Nfkbiz	0.938513	0.0402382	0.015	0.012	1	NS	CA3_8.5M
Slc11a2	0.938518	0.373405	0.143	0.118	1	NS	CA3_8.5M
Slc38a7	0.938567	-0.145502	0.226	0.218	1	NS	CA3_8.5M
AABR07021465.2	0.93865	-0.623039	0.012	0.016	1	NS	CA3_8.5M
Tmem88	0.938668	-0.0829698	0.02	0.02	1	NS	CA3_8.5M
Mta1	0.938699	-0.153269	0.181	0.208	1	NS	CA3_8.5M
Tank	0.938738	-0.178646	0.131	0.136	1	NS	CA3_8.5M
Sh3pxd2a	0.938761	0.00442082	0.298	0.291	1	NS	CA3_8.5M
Gpsm1	0.93878	-0.307632	0.11	0.128	1	NS	CA3_8.5M
Apcdd1l	0.938823	-0.112107	0.044	0.051	1	NS	CA3_8.5M
Snrpb	0.938833	-0.338255	0.16	0.193	1	NS	CA3_8.5M
Entpd7	0.938856	-0.608856	0.122	0.157	1	NS	CA3_8.5M
Lrrtm2	0.938885	0.034534	0.087	0.081	1	NS	CA3_8.5M
Hus1	0.938912	0.31201	0.045	0.033	1	NS	CA3_8.5M
Map3k9	0.939016	0.528404	0.125	0.088	1	NS	CA3_8.5M
Ttc9	0.939034	0.122608	0.035	0.031	1	NS	CA3_8.5M
ENSRNOG00000069867	0.939059	0.439605	0.036	0.026	1	NS	CA3_8.5M
ENSRNOG00000062437	0.939257	-0.591323	0.09	0.124	1	NS	CA3_8.5M
Ubxn2b	0.939326	0.17389	0.252	0.212	1	NS	CA3_8.5M
Pde4a	0.939368	-0.125243	0.23	0.253	1	NS	CA3_8.5M
Hmgb1l1	0.939456	0.642205	0.015	0.01	1	NS	CA3_8.5M
Usp34	0.939474	0.107156	0.905	0.884	1	NS	CA3_8.5M
Ube2r2	0.939503	0.00876146	0.605	0.589	1	NS	CA3_8.5M
Naa60	0.939602	-0.316444	0.16	0.171	1	NS	CA3_8.5M
Map9	0.939735	-0.148955	0.244	0.253	1	NS	CA3_8.5M
ENSRNOG00000067207	0.939809	0.264034	0.014	0.01	1	NS	CA3_8.5M
Stk36	0.939914	-0.221212	0.026	0.029	1	NS	CA3_8.5M
AABR07002969.1	0.939917	-0.413543	0.209	0.273	1	NS	CA3_8.5M
ENSRNOG00000067970	0.940025	-0.028714	0.943	0.945	1	NS	CA3_8.5M
Prune1	0.940123	-0.194199	0.101	0.114	1	NS	CA3_8.5M
Fbxl14	0.940179	0.0459078	0.09	0.088	1	NS	CA3_8.5M
Csnk1g2	0.94029	-0.274707	0.188	0.212	1	NS	CA3_8.5M
Kank4	0.940553	0.441474	0.09	0.067	1	NS	CA3_8.5M
Pias4	0.94057	-0.566123	0.062	0.084	1	NS	CA3_8.5M
Clcn6	0.940904	-0.0986241	0.098	0.094	1	NS	CA3_8.5M
Ddx11	0.940946	-0.014138	0.044	0.047	1	NS	CA3_8.5M
Trub2	0.941219	-0.212609	0.312	0.328	1	NS	CA3_8.5M
Trpc4	0.941235	0.00285114	0.791	0.735	1	NS	CA3_8.5M
Zfp473	0.941594	-0.0172184	0.018	0.014	1	NS	CA3_8.5M
Mocs3	0.941775	0.119483	0.021	0.02	1	NS	CA3_8.5M
Slc25a17	0.941786	-0.102561	0.651	0.633	1	NS	CA3_8.5M
Chfr	0.941814	-0.126855	0.444	0.462	1	NS	CA3_8.5M
Qng1	0.941846	-0.0723002	0.185	0.187	1	NS	CA3_8.5M
Cldn12	0.941851	0.0875238	0.056	0.055	1	NS	CA3_8.5M
Bbip1	0.941926	-0.176781	0.116	0.114	1	NS	CA3_8.5M
Pnrc2	0.941974	-0.13104	0.324	0.33	1	NS	CA3_8.5M
Jarid2	0.942078	0.190328	0.634	0.562	1	NS	CA3_8.5M
Dennd2b	0.942165	-0.0681762	0.465	0.477	1	NS	CA3_8.5M
Zfp689	0.942227	-0.445625	0.065	0.086	1	NS	CA3_8.5M
Lta4h	0.942309	0.183355	0.133	0.106	1	NS	CA3_8.5M
Oca2	0.94257	0.403086	0.029	0.026	1	NS	CA3_8.5M
ENSRNOG00000066983	0.942774	0.744564	0.024	0.014	1	NS	CA3_8.5M
Lvrn	0.942788	0.279808	0.083	0.071	1	NS	CA3_8.5M
Ogt	0.94279	-0.102587	0.765	0.784	1	NS	CA3_8.5M
Trim14	0.942836	-0.152428	0.108	0.122	1	NS	CA3_8.5M
Edem3	0.942841	-0.0535571	0.337	0.338	1	NS	CA3_8.5M
Raf1	0.942845	-0.0746795	0.377	0.383	1	NS	CA3_8.5M
Cep170	0.94293	-0.189874	0.432	0.46	1	NS	CA3_8.5M
Tpr	0.942935	-0.219397	0.441	0.44	1	NS	CA3_8.5M
LOC102549158	0.942949	-0.165497	0.316	0.328	1	NS	CA3_8.5M
Plxnd1	0.942959	-0.0122033	0.02	0.02	1	NS	CA3_8.5M
Cep57l1	0.942992	-0.0765904	0.095	0.096	1	NS	CA3_8.5M
Trim26	0.943025	-0.415969	0.05	0.063	1	NS	CA3_8.5M
Knop1	0.943033	0.0143812	0.506	0.489	1	NS	CA3_8.5M
Trim3	0.943095	0.0800142	0.408	0.389	1	NS	CA3_8.5M
Tor1b	0.943241	0.24013	0.035	0.024	1	NS	CA3_8.5M
Ess2	0.943375	-1.26022	0.012	0.024	1	NS	CA3_8.5M
Gnpda1	0.943437	-0.131082	0.227	0.236	1	NS	CA3_8.5M
Smr3b	0.943463	0.838231	0.017	0.008	1	NS	CA3_8.5M
ENSRNOG00000064563	0.94348	0.189017	0.021	0.014	1	NS	CA3_8.5M
Aopep	0.943763	0.0382975	0.884	0.87	1	NS	CA3_8.5M
Pxdn	0.943773	0.427919	0.217	0.181	1	NS	CA3_8.5M
Zfp341	0.943875	-0.105834	0.307	0.322	1	NS	CA3_8.5M
Ube2l3	0.943885	0.62548	0.212	0.157	1	NS	CA3_8.5M
Kremen1	0.943924	0.426755	0.05	0.043	1	NS	CA3_8.5M
Lrp3	0.944015	0.256175	0.122	0.1	1	NS	CA3_8.5M
Spmip3	0.944115	-0.451455	0.011	0.012	1	NS	CA3_8.5M
Atrx	0.944124	-0.108014	0.697	0.733	1	NS	CA3_8.5M
Pfdn1	0.944253	-0.0974513	0.367	0.373	1	NS	CA3_8.5M
Aida	0.944493	-0.150229	0.095	0.108	1	NS	CA3_8.5M
Nkpd1	0.944495	-0.86957	0.009	0.016	1	NS	CA3_8.5M
Tbc1d8	0.944554	-0.0957344	0.384	0.407	1	NS	CA3_8.5M
Pitpnm2	0.944632	-0.266274	0.209	0.265	1	NS	CA3_8.5M
Septin10	0.944704	0.123788	0.083	0.067	1	NS	CA3_8.5M
Rxfp2	0.944761	-0.80585	0.012	0.022	1	NS	CA3_8.5M
Rabgap1	0.945158	-0.100916	0.782	0.809	1	NS	CA3_8.5M
Hmgb4	0.945179	0.156533	0.015	0.01	1	NS	CA3_8.5M
Ylpm1	0.945225	-0.0798041	0.789	0.8	1	NS	CA3_8.5M
Prps1l3	0.945389	0.161744	0.048	0.041	1	NS	CA3_8.5M
Dnajb1	0.945426	0.527504	0.011	0.006	1	NS	CA3_8.5M
Cyp2b3	0.945486	0.232512	0.02	0.018	1	NS	CA3_8.5M
ENSRNOG00000062942	0.9455	0.0909689	0.05	0.047	1	NS	CA3_8.5M
ENSRNOG00000063662	0.945535	-0.737428	0.011	0.016	1	NS	CA3_8.5M
Rictor	0.945637	-0.063124	0.423	0.411	1	NS	CA3_8.5M
Uros	0.945654	-0.0406919	0.018	0.02	1	NS	CA3_8.5M
ENSRNOG00000067586	0.945684	-0.982124	0.029	0.053	1	NS	CA3_8.5M
ENSRNOG00000063779	0.945764	-0.0528502	0.211	0.218	1	NS	CA3_8.5M
Ythdc2	0.945816	-0.0900968	0.458	0.456	1	NS	CA3_8.5M
Hhat	0.945972	0.405376	0.241	0.191	1	NS	CA3_8.5M
Snn.1	0.94609	0.0365624	0.142	0.134	1	NS	CA3_8.5M
Tatdn1	0.946164	-0.00491842	0.262	0.265	1	NS	CA3_8.5M
Grb10	0.946288	-0.234121	0.187	0.226	1	NS	CA3_8.5M
Fkbpl	0.946307	-0.296104	0.068	0.09	1	NS	CA3_8.5M
ENSRNOG00000068158	0.94634	0.409417	0.074	0.069	1	NS	CA3_8.5M
Mapre3	0.946395	-0.19775	0.372	0.383	1	NS	CA3_8.5M
ENSRNOG00000064145	0.94645	-0.838379	0.018	0.026	1	NS	CA3_8.5M
Adcy5	0.946481	-0.230133	0.36	0.391	1	NS	CA3_8.5M
Spsb1	0.94649	-0.0441498	0.095	0.092	1	NS	CA3_8.5M
Ceacam1	0.946508	-0.404394	0.059	0.069	1	NS	CA3_8.5M
AABR07006691.1	0.946582	-1.63816	0.008	0.022	1	NS	CA3_8.5M
Taf7l	0.946638	-0.397649	0.044	0.049	1	NS	CA3_8.5M
Zfp780b.1	0.946741	-0.101162	0.187	0.193	1	NS	CA3_8.5M
Alg13l1	0.946913	0.250115	0.029	0.026	1	NS	CA3_8.5M
Gpr87	0.946998	0.108586	0.358	0.324	1	NS	CA3_8.5M
Ptcd1	0.947067	-0.232041	0.095	0.09	1	NS	CA3_8.5M
Naaladl1	0.947373	-0.317407	0.017	0.024	1	NS	CA3_8.5M
Dgkd	0.947391	-0.188944	0.408	0.44	1	NS	CA3_8.5M
ENSRNOG00000070479	0.947495	0.47063	0.062	0.045	1	NS	CA3_8.5M
ENSRNOG00000070642	0.947521	-1.18481	0.011	0.026	1	NS	CA3_8.5M
Klf10	0.94755	-0.612058	0.024	0.033	1	NS	CA3_8.5M
Pdia5	0.947557	0.365422	0.062	0.047	1	NS	CA3_8.5M
Zfp236	0.947634	-0.429837	0.264	0.303	1	NS	CA3_8.5M
Slc35e2b	0.947642	0.0366142	0.39	0.354	1	NS	CA3_8.5M
Rbm34	0.947646	0.0231013	0.242	0.238	1	NS	CA3_8.5M
Sun2	0.947811	1.86027	0.044	0.012	1	NS	CA3_8.5M
Rnf145	0.947883	-0.319678	0.215	0.251	1	NS	CA3_8.5M
Kiaa1191	0.947898	0.0751421	0.152	0.151	1	NS	CA3_8.5M
Med29	0.947926	-0.149769	0.111	0.114	1	NS	CA3_8.5M
Mt-nd6	0.948014	0.300908	0.012	0.006	1	NS	CA3_8.5M
Scrn2	0.94822	-0.513146	0.026	0.035	1	NS	CA3_8.5M
Cfap47	0.948269	0.514734	0.098	0.077	1	NS	CA3_8.5M
Slc2a2	0.948289	-0.181172	0.066	0.075	1	NS	CA3_8.5M
Tbc1d7	0.948298	-0.442048	0.096	0.114	1	NS	CA3_8.5M
Hdac7	0.948355	-0.280538	0.096	0.116	1	NS	CA3_8.5M
Ppm1b	0.948373	-0.0895699	0.375	0.395	1	NS	CA3_8.5M
Ptprz1	0.948384	0.682325	0.322	0.202	1	NS	CA3_8.5M
Gpr18	0.948446	0.050142	0.021	0.022	1	NS	CA3_8.5M
Fancm	0.948454	0.530177	0.19	0.147	1	NS	CA3_8.5M
Setx	0.948514	-0.0283605	0.511	0.499	1	NS	CA3_8.5M
ENSRNOG00000064831	0.94852	-0.982895	0.006	0.01	1	NS	CA3_8.5M
Rbks	0.948545	-0.0206177	0.22	0.228	1	NS	CA3_8.5M
Hmga1	0.948586	0.925447	0.027	0.012	1	NS	CA3_8.5M
Mier2	0.948637	-0.389674	0.026	0.033	1	NS	CA3_8.5M
Cacna1d	0.948643	0.0265168	0.944	0.933	1	NS	CA3_8.5M
Krt12	0.948753	-0.360776	0.024	0.029	1	NS	CA3_8.5M
Lsg1	0.948935	-0.0405511	0.128	0.141	1	NS	CA3_8.5M
Fmo5	0.94905	-0.165176	0.021	0.022	1	NS	CA3_8.5M
Jmy	0.949098	0.33202	0.199	0.159	1	NS	CA3_8.5M
Rpa2	0.949185	0.728986	0.048	0.031	1	NS	CA3_8.5M
Tnpo1	0.949339	-0.0372836	0.587	0.578	1	NS	CA3_8.5M
Riiad1	0.949371	0.174278	0.027	0.026	1	NS	CA3_8.5M
Tmem218	0.949475	0.128629	0.056	0.053	1	NS	CA3_8.5M
Ubn2	0.949482	-0.210068	0.657	0.699	1	NS	CA3_8.5M
Dnajc14	0.949524	0.0909659	0.163	0.157	1	NS	CA3_8.5M
Loxl1	0.949989	0.505811	0.062	0.039	1	NS	CA3_8.5M
Igf2r	0.950178	-0.114766	0.286	0.314	1	NS	CA3_8.5M
Snrpb2	0.950214	-0.344493	0.139	0.167	1	NS	CA3_8.5M
Car2	0.95023	0.3766	0.369	0.293	1	NS	CA3_8.5M
P4ha1	0.950319	-0.0051128	0.598	0.613	1	NS	CA3_8.5M
Ccdc13	0.950331	-0.250561	0.104	0.13	1	NS	CA3_8.5M
Nfia	0.950338	0.0089703	0.563	0.546	1	NS	CA3_8.5M
Nopchap1	0.950391	-0.0220928	0.154	0.151	1	NS	CA3_8.5M
Slc35a5	0.9504	0.0737581	0.084	0.09	1	NS	CA3_8.5M
Nrg2	0.950499	0.261704	0.438	0.356	1	NS	CA3_8.5M
Mrrf	0.950548	0.165669	0.157	0.141	1	NS	CA3_8.5M
Fbxw17	0.950727	-0.301268	0.035	0.045	1	NS	CA3_8.5M
Dhrsx	0.950754	-0.239312	0.211	0.244	1	NS	CA3_8.5M
Hsbp1l1	0.950771	0.135509	0.02	0.014	1	NS	CA3_8.5M
Pxk	0.950942	0.286328	0.423	0.356	1	NS	CA3_8.5M
ENSRNOG00000063700	0.951016	0.0687858	0.057	0.063	1	NS	CA3_8.5M
Opa3.1	0.951047	-0.0671023	0.014	0.014	1	NS	CA3_8.5M
Clk1	0.951073	0.0835002	0.572	0.525	1	NS	CA3_8.5M
Fastkd2	0.951087	-0.442408	0.053	0.073	1	NS	CA3_8.5M
Gpr182	0.951278	-1.09753	0.02	0.047	1	NS	CA3_8.5M
ENSRNOG00000065940	0.951539	-0.0329499	0.264	0.263	1	NS	CA3_8.5M
Nup37	0.951553	-0.0860376	0.123	0.141	1	NS	CA3_8.5M
Nhej1	0.951638	-0.482867	0.024	0.033	1	NS	CA3_8.5M
Rrm2	0.951645	-0.730391	0.008	0.01	1	NS	CA3_8.5M
Lcor	0.951764	0.00484322	0.696	0.715	1	NS	CA3_8.5M
Zfp791	0.95185	0.254383	0.087	0.084	1	NS	CA3_8.5M
Armcx2	0.951919	2.26362	0.078	0.014	1	NS	CA3_8.5M
Zbtb49	0.951927	-0.224551	0.057	0.063	1	NS	CA3_8.5M
Avl9	0.952	-0.147772	0.306	0.322	1	NS	CA3_8.5M
Wdr5	0.952017	-0.0801018	0.148	0.161	1	NS	CA3_8.5M
Fggy	0.952035	-0.0299312	0.313	0.318	1	NS	CA3_8.5M
Rpp30	0.952038	0.13876	0.3	0.267	1	NS	CA3_8.5M
Wdcp	0.952041	0.721529	0.03	0.018	1	NS	CA3_8.5M
Mogs	0.952122	-0.0421438	0.096	0.112	1	NS	CA3_8.5M
Slc17a9	0.952268	-0.885378	0.012	0.018	1	NS	CA3_8.5M
Ctc1	0.95244	0.167531	0.149	0.134	1	NS	CA3_8.5M
Hmgb2	0.952631	-1.67438	0.003	0.01	1	NS	CA3_8.5M
Apc	0.952641	-0.0485247	0.726	0.701	1	NS	CA3_8.5M
Spata1	0.952682	-0.0639704	0.059	0.075	1	NS	CA3_8.5M
Gpr108	0.952711	-0.133235	0.116	0.132	1	NS	CA3_8.5M
Rhbdd3	0.952872	-0.352309	0.02	0.024	1	NS	CA3_8.5M
Arrb2	0.952908	-0.333695	0.014	0.018	1	NS	CA3_8.5M
Usp37	0.953	-0.0280216	0.283	0.295	1	NS	CA3_8.5M
Anln	0.953307	0.374864	0.188	0.149	1	NS	CA3_8.5M
Sidt1	0.953413	0.0687706	0.351	0.324	1	NS	CA3_8.5M
Vps13b	0.953515	-0.0487299	0.875	0.855	1	NS	CA3_8.5M
Acy1	0.953544	-0.306197	0.027	0.029	1	NS	CA3_8.5M
Pdgfb	0.953623	-0.0861183	0.084	0.098	1	NS	CA3_8.5M
Plekhg6	0.953714	-0.112346	0.026	0.031	1	NS	CA3_8.5M
ENSRNOG00000062946	0.953754	-0.857574	0.021	0.033	1	NS	CA3_8.5M
Zfand6	0.954116	-0.173979	0.429	0.45	1	NS	CA3_8.5M
Wdr47	0.954185	0.139115	0.545	0.495	1	NS	CA3_8.5M
Hmgb2-ps6	0.954247	-0.733163	0.032	0.053	1	NS	CA3_8.5M
Vps11	0.954539	-0.439392	0.087	0.126	1	NS	CA3_8.5M
Raver1	0.954597	-0.0898552	0.134	0.143	1	NS	CA3_8.5M
Galc	0.954631	-0.0941951	0.163	0.161	1	NS	CA3_8.5M
Tmem243	0.954916	-0.261776	0.056	0.071	1	NS	CA3_8.5M
Spetex2l3	0.954937	0.152186	0.471	0.413	1	NS	CA3_8.5M
Stx12	0.954969	-0.0401987	0.383	0.391	1	NS	CA3_8.5M
Fank1	0.955039	-0.382809	0.05	0.059	1	NS	CA3_8.5M
Ncs1	0.955128	-0.147325	0.384	0.43	1	NS	CA3_8.5M
Ptges2	0.955131	-0.448096	0.114	0.151	1	NS	CA3_8.5M
ENSRNOG00000070648	0.95518	-0.130775	0.014	0.014	1	NS	CA3_8.5M
Zfp35	0.955211	-1.18341	0.017	0.033	1	NS	CA3_8.5M
Reep4	0.955252	-0.599903	0.012	0.018	1	NS	CA3_8.5M
Pde3a	0.955281	0.0800558	0.202	0.167	1	NS	CA3_8.5M
Gls2	0.955289	0.297615	0.268	0.236	1	NS	CA3_8.5M
Galns	0.955333	-0.585964	0.045	0.061	1	NS	CA3_8.5M
Plppr5	0.955477	-0.0748069	0.444	0.428	1	NS	CA3_8.5M
Zfp790	0.955499	0.460242	0.024	0.018	1	NS	CA3_8.5M
Ndel1	0.955569	-0.221488	0.178	0.21	1	NS	CA3_8.5M
Trim59	0.955586	-0.367271	0.015	0.018	1	NS	CA3_8.5M
Lactbl1	0.955623	-0.637468	0.009	0.018	1	NS	CA3_8.5M
Slc2a9	0.955647	-0.435961	0.047	0.061	1	NS	CA3_8.5M
Zc3h3	0.955659	-0.163424	0.229	0.242	1	NS	CA3_8.5M
Mrpl47	0.955898	-0.04766	0.059	0.063	1	NS	CA3_8.5M
Rundc3b	0.955992	-0.138923	0.511	0.536	1	NS	CA3_8.5M
Znhit3.1	0.956018	-0.265548	0.139	0.167	1	NS	CA3_8.5M
Srp54a	0.956027	-0.172287	0.173	0.183	1	NS	CA3_8.5M
Wdr46	0.956079	-0.233094	0.069	0.079	1	NS	CA3_8.5M
Disp1	0.956146	0.118477	0.215	0.206	1	NS	CA3_8.5M
Ubald2	0.956192	0.477725	0.05	0.037	1	NS	CA3_8.5M
Nup88	0.956241	0.012327	0.179	0.189	1	NS	CA3_8.5M
Gemin7	0.956354	0.40488	0.038	0.031	1	NS	CA3_8.5M
LOC108348097	0.956394	0.0578471	0.012	0.012	1	NS	CA3_8.5M
Kat5	0.956484	-0.238349	0.081	0.094	1	NS	CA3_8.5M
Nid2l1	0.956495	-0.496304	0.011	0.02	1	NS	CA3_8.5M
Rp2	0.956613	-0.221293	0.077	0.086	1	NS	CA3_8.5M
Fgf14	0.956911	-0.0177687	1	1	1	NS	CA3_8.5M
Pnpla2	0.957026	-0.584714	0.039	0.055	1	NS	CA3_8.5M
Xylt2	0.957052	-0.147375	0.068	0.071	1	NS	CA3_8.5M
Nkd2	0.957202	1.38412	0.029	0.01	1	NS	CA3_8.5M
ENSRNOG00000064173	0.957267	0.557929	0.017	0.014	1	NS	CA3_8.5M
Ano1	0.957685	-0.432266	0.039	0.047	1	NS	CA3_8.5M
Acaa1a	0.957807	-0.0258403	0.074	0.073	1	NS	CA3_8.5M
Ext2	0.95808	-0.03064	0.428	0.44	1	NS	CA3_8.5M
Trim72	0.958087	-1.10821	0.008	0.014	1	NS	CA3_8.5M
Gspt2	0.95827	-0.155027	0.095	0.102	1	NS	CA3_8.5M
Ube2d2	0.958336	-0.0209371	0.476	0.462	1	NS	CA3_8.5M
Lgr4	0.958522	0.246344	0.306	0.273	1	NS	CA3_8.5M
ENSRNOG00000067573	0.958591	0.0658268	0.021	0.022	1	NS	CA3_8.5M
Alx4	0.958685	0.250943	0.023	0.024	1	NS	CA3_8.5M
ENSRNOG00000066392	0.958852	-0.209607	0.017	0.018	1	NS	CA3_8.5M
Dnaaf4	0.958915	0.513751	0.062	0.045	1	NS	CA3_8.5M
Bhlhe22	0.958988	0.350405	0.092	0.079	1	NS	CA3_8.5M
Decr1	0.959034	2.39651	0.066	0.012	1	NS	CA3_8.5M
Zbtb6	0.959079	1.01593	0.059	0.029	1	NS	CA3_8.5M
Gtpbp8	0.959104	-0.073492	0.16	0.169	1	NS	CA3_8.5M
St8sia2	0.959223	0.115893	0.209	0.191	1	NS	CA3_8.5M
Slc25a48	0.959277	-1.48502	0.006	0.012	1	NS	CA3_8.5M
LOC108351200	0.959293	-0.762214	0.017	0.026	1	NS	CA3_8.5M
Fbxo31	0.959362	0.570995	0.172	0.134	1	NS	CA3_8.5M
Rabgef1	0.959623	0.0640065	0.226	0.208	1	NS	CA3_8.5M
C2cd3	0.959663	-0.157587	0.173	0.185	1	NS	CA3_8.5M
Ap2b1	0.959766	0.103999	0.643	0.629	1	NS	CA3_8.5M
ENSRNOG00000068500	0.959898	-0.859494	0.009	0.018	1	NS	CA3_8.5M
Antxr2	0.960084	-0.0539797	0.056	0.061	1	NS	CA3_8.5M
ENSRNOG00000064365	0.960372	0.960683	0.011	0.004	1	NS	CA3_8.5M
Ssr3	0.960489	-0.11347	0.334	0.352	1	NS	CA3_8.5M
Dnm1	0.96065	0.0291286	0.911	0.894	1	NS	CA3_8.5M
Fndc5	0.960723	0.295528	0.134	0.108	1	NS	CA3_8.5M
Pkhd1	0.960755	0.194994	0.03	0.022	1	NS	CA3_8.5M
Irf2	0.96095	0.125655	0.41	0.375	1	NS	CA3_8.5M
Sh3glb1	0.961128	-0.249953	0.245	0.265	1	NS	CA3_8.5M
Mycbpap	0.961139	-0.164749	0.035	0.043	1	NS	CA3_8.5M
Fhit	0.961186	-0.0338005	0.944	0.947	1	NS	CA3_8.5M
ENSRNOG00000063170	0.96124	-0.397665	0.02	0.024	1	NS	CA3_8.5M
Krcc1	0.961323	-0.241468	0.178	0.21	1	NS	CA3_8.5M
Stim1	0.961335	-0.152386	0.304	0.31	1	NS	CA3_8.5M
ENSRNOG00000068330	0.961433	-0.460035	0.018	0.022	1	NS	CA3_8.5M
Susd4	0.961498	-0.0308908	0.437	0.428	1	NS	CA3_8.5M
ENSRNOG00000069975	0.961615	-0.202361	0.032	0.037	1	NS	CA3_8.5M
B3gnt9	0.961662	0.18517	0.033	0.029	1	NS	CA3_8.5M
Zfp729b	0.96171	-0.0503821	0.059	0.065	1	NS	CA3_8.5M
Sirpa	0.961967	-0.0104525	0.267	0.265	1	NS	CA3_8.5M
Selenow.1	0.962013	-0.0729735	0.375	0.389	1	NS	CA3_8.5M
Zfp608	0.962086	0.0301566	0.625	0.582	1	NS	CA3_8.5M
Csf1	0.962094	-0.136869	0.069	0.077	1	NS	CA3_8.5M
ENSRNOG00000064200	0.962094	-0.15496	0.497	0.546	1	NS	CA3_8.5M
ENSRNOG00000068087	0.962131	-0.417136	0.042	0.061	1	NS	CA3_8.5M
Tfam	0.962238	-0.358631	0.074	0.09	1	NS	CA3_8.5M
ENSRNOG00000067937	0.962308	-0.30123	0.014	0.018	1	NS	CA3_8.5M
Trpm4	0.962454	-0.54383	0.023	0.035	1	NS	CA3_8.5M
Sgsm2	0.962454	-0.288086	0.352	0.381	1	NS	CA3_8.5M
Vrk2	0.962456	-0.33911	0.018	0.024	1	NS	CA3_8.5M
Frmd8	0.962589	-0.201849	0.051	0.059	1	NS	CA3_8.5M
Tipin	0.962809	-0.378853	0.11	0.134	1	NS	CA3_8.5M
ENSRNOG00000062694	0.962955	0.63891	0.03	0.014	1	NS	CA3_8.5M
ENSRNOG00000066635	0.962963	-0.282261	0.045	0.057	1	NS	CA3_8.5M
Tut1	0.962989	0.00266146	0.089	0.092	1	NS	CA3_8.5M
Snrpg	0.963006	0.0650121	0.104	0.094	1	NS	CA3_8.5M
Klhl2	0.96314	0.123192	0.974	0.955	1	NS	CA3_8.5M
Eps8l1	0.963203	0.0744044	0.017	0.014	1	NS	CA3_8.5M
Sdr42e1	0.963262	0.485806	0.027	0.024	1	NS	CA3_8.5M
Rpl31-ps4	0.963316	2.13348	0.014	0.004	1	NS	CA3_8.5M
Myo5a	0.963446	-0.234123	0.666	0.701	1	NS	CA3_8.5M
Tm9sf2	0.96373	-0.0452329	0.2	0.216	1	NS	CA3_8.5M
Fkbp7	0.963879	-0.187958	0.158	0.169	1	NS	CA3_8.5M
Vcsa2	0.964005	-0.748521	0.012	0.016	1	NS	CA3_8.5M
Ninj2	0.964065	0.172177	0.03	0.024	1	NS	CA3_8.5M
Nsun5	0.964079	0.174977	0.062	0.051	1	NS	CA3_8.5M
Ift43	0.964229	-0.0119316	0.255	0.248	1	NS	CA3_8.5M
Asf1b	0.964263	-0.646	0.011	0.016	1	NS	CA3_8.5M
Bst1	0.964396	0.505928	0.015	0.012	1	NS	CA3_8.5M
Gnb4	0.964417	0.127178	0.018	0.02	1	NS	CA3_8.5M
Nol8	0.964417	-0.0451594	0.113	0.118	1	NS	CA3_8.5M
Dxo	0.964479	-0.216566	0.023	0.031	1	NS	CA3_8.5M
RGD1559747	0.964496	0.634778	0.059	0.041	1	NS	CA3_8.5M
Lurap1l	0.964525	0.0588636	0.197	0.191	1	NS	CA3_8.5M
Ndst3	0.964569	0.023231	0.215	0.216	1	NS	CA3_8.5M
ENSRNOG00000067929	0.964737	-0.0273281	0.033	0.033	1	NS	CA3_8.5M
Tamm41	0.964776	0.0184756	0.075	0.069	1	NS	CA3_8.5M
Ccdc83	0.964783	-0.00573014	0.02	0.018	1	NS	CA3_8.5M
Klf16	0.964804	0.873598	0.021	0.008	1	NS	CA3_8.5M
Slc16a11	0.964825	-0.223921	0.226	0.24	1	NS	CA3_8.5M
Serinc5	0.96487	0.122726	0.455	0.422	1	NS	CA3_8.5M
Ttc4	0.964923	-0.00892513	0.137	0.132	1	NS	CA3_8.5M
Ttc14	0.964926	0.106786	0.378	0.358	1	NS	CA3_8.5M
Nr1h2	0.964935	-0.735354	0.027	0.047	1	NS	CA3_8.5M
Wasf3	0.964951	-0.10319	0.375	0.379	1	NS	CA3_8.5M
Sec13	0.965001	-0.459108	0.123	0.151	1	NS	CA3_8.5M
Pds5a	0.965005	-0.275314	0.589	0.652	1	NS	CA3_8.5M
Zer1	0.965115	-0.0362209	0.474	0.466	1	NS	CA3_8.5M
Cep120	0.965369	-0.154548	0.411	0.432	1	NS	CA3_8.5M
ENSRNOG00000070929	0.965489	-0.522674	0.012	0.014	1	NS	CA3_8.5M
Ppip5k1	0.965558	-0.0616473	0.398	0.397	1	NS	CA3_8.5M
Cipc	0.965678	-0.312093	0.45	0.495	1	NS	CA3_8.5M
Tor1aip2.1	0.9657	-0.0347337	0.063	0.059	1	NS	CA3_8.5M
Ralgapb	0.96576	0.000949507	0.482	0.497	1	NS	CA3_8.5M
Nudt19	0.965923	1.79904	0.047	0.014	1	NS	CA3_8.5M
Foxa1	0.965924	-0.422119	0.014	0.02	1	NS	CA3_8.5M
Cstpp1	0.965955	-0.11243	0.727	0.735	1	NS	CA3_8.5M
Spata16	0.966024	0.231945	0.047	0.043	1	NS	CA3_8.5M
Map4k2	0.966052	-0.00892759	0.113	0.112	1	NS	CA3_8.5M
Tbc1d1	0.966084	0.0266887	0.389	0.387	1	NS	CA3_8.5M
ENSRNOG00000065892	0.966135	0.471977	0.111	0.079	1	NS	CA3_8.5M
Lyset	0.966137	0.844631	0.06	0.033	1	NS	CA3_8.5M
Stx18	0.966332	0.104379	0.357	0.326	1	NS	CA3_8.5M
Eif2s1	0.966435	-0.0433075	0.233	0.261	1	NS	CA3_8.5M
Tfe3	0.966468	0.226884	0.056	0.049	1	NS	CA3_8.5M
Gpbp1l2.1	0.966491	-0.218096	0.015	0.016	1	NS	CA3_8.5M
Angptl6	0.966492	-0.360766	0.104	0.12	1	NS	CA3_8.5M
ENSRNOG00000062268	0.966566	-0.110757	0.009	0.01	1	NS	CA3_8.5M
Trabd	0.96657	0.101597	0.084	0.079	1	NS	CA3_8.5M
Ccnf	0.966676	0.223041	0.033	0.026	1	NS	CA3_8.5M
ENSRNOG00000064671	0.966727	0.169161	0.044	0.041	1	NS	CA3_8.5M
Cnr1	0.966745	0.0788005	0.631	0.609	1	NS	CA3_8.5M
Trim15	0.966824	0.470429	0.014	0.01	1	NS	CA3_8.5M
Rnf34	0.96689	0.0571995	0.242	0.242	1	NS	CA3_8.5M
Jag1	0.966896	0.442653	0.032	0.02	1	NS	CA3_8.5M
Cntf	0.96695	0.306135	0.047	0.035	1	NS	CA3_8.5M
Brca2	0.96699	-0.117417	0.101	0.124	1	NS	CA3_8.5M
Nprl2	0.967006	0.767704	0.042	0.022	1	NS	CA3_8.5M
Fbxl18l1.1	0.9671	0.0679245	0.16	0.155	1	NS	CA3_8.5M
Sync	0.967308	0.174409	0.375	0.365	1	NS	CA3_8.5M
Slc22a5	0.967409	-0.121555	0.087	0.077	1	NS	CA3_8.5M
Pno1	0.967457	0.345762	0.036	0.035	1	NS	CA3_8.5M
Sin3b	0.967526	-0.0834166	0.258	0.269	1	NS	CA3_8.5M
Blvra	0.967584	-0.106347	0.262	0.291	1	NS	CA3_8.5M
Asb7	0.967683	-0.131711	0.208	0.202	1	NS	CA3_8.5M
Zfp39	0.96807	0.243563	0.032	0.024	1	NS	CA3_8.5M
Knl1	0.96809	0.142098	0.038	0.031	1	NS	CA3_8.5M
C15h8orf58	0.968154	-0.666157	0.009	0.016	1	NS	CA3_8.5M
C2h1orf56	0.968268	-0.51678	0.014	0.018	1	NS	CA3_8.5M
Emsy	0.968517	0.00885771	0.437	0.45	1	NS	CA3_8.5M
Pinx1	0.968539	0.0540981	0.182	0.181	1	NS	CA3_8.5M
Cenpj	0.968634	-0.313125	0.066	0.09	1	NS	CA3_8.5M
Col5a1	0.968765	0.0507364	0.032	0.031	1	NS	CA3_8.5M
Zfp526	0.968951	0.376665	0.041	0.031	1	NS	CA3_8.5M
Pwwp3b	0.969014	0.722324	0.08	0.061	1	NS	CA3_8.5M
Cntrl	0.969023	0.155639	0.337	0.31	1	NS	CA3_8.5M
Rapsn	0.969061	0.473185	0.033	0.022	1	NS	CA3_8.5M
Samsn1	0.969118	-0.917379	0.017	0.031	1	NS	CA3_8.5M
ENSRNOG00000065910	0.969127	0.680424	0.029	0.018	1	NS	CA3_8.5M
ENSRNOG00000070503	0.969222	1.29793	0.029	0.012	1	NS	CA3_8.5M
LOC120099907	0.969232	-0.902829	0.011	0.02	1	NS	CA3_8.5M
AABR07043115.1	0.969273	-0.206101	0.048	0.049	1	NS	CA3_8.5M
Lars1	0.969348	0.0682567	0.477	0.497	1	NS	CA3_8.5M
Fhip2a	0.969411	-0.182095	0.355	0.383	1	NS	CA3_8.5M
Dst	0.969427	0.0110037	0.961	0.951	1	NS	CA3_8.5M
Pip5k1a	0.969501	-0.0652019	0.765	0.788	1	NS	CA3_8.5M
Ppih	0.969634	0.435172	0.087	0.071	1	NS	CA3_8.5M
Cdyl2	0.969702	-0.214339	0.273	0.295	1	NS	CA3_8.5M
Uqcc5	0.969735	0.095013	0.291	0.293	1	NS	CA3_8.5M
Atp6v1b1	0.969747	-0.186033	0.05	0.055	1	NS	CA3_8.5M
ENSRNOG00000068878	0.969783	0.797825	0.02	0.01	1	NS	CA3_8.5M
Tmeff1	0.97	-0.185556	0.185	0.224	1	NS	CA3_8.5M
Scarf2	0.970108	-0.641836	0.015	0.024	1	NS	CA3_8.5M
Wwc3	0.970128	-0.10539	0.312	0.308	1	NS	CA3_8.5M
Btbd35f9	0.970157	0.431447	0.011	0.004	1	NS	CA3_8.5M
Golph3	0.970168	0.246067	0.236	0.212	1	NS	CA3_8.5M
Zcchc7	0.970249	-0.014203	0.929	0.927	1	NS	CA3_8.5M
ENSRNOG00000069313	0.970384	0.00724683	0.047	0.047	1	NS	CA3_8.5M
ENSRNOG00000033407	0.970409	-0.308749	0.062	0.073	1	NS	CA3_8.5M
Rbm11	0.97048	-0.230405	0.017	0.018	1	NS	CA3_8.5M
Tgm1	0.970795	-0.659411	0.008	0.012	1	NS	CA3_8.5M
Sema6a	0.970955	-0.22684	0.128	0.128	1	NS	CA3_8.5M
Fam131a	0.970971	-0.350304	0.542	0.603	1	NS	CA3_8.5M
Adat2	0.971069	-0.016303	0.104	0.104	1	NS	CA3_8.5M
Tsc2	0.97107	0.113765	0.114	0.102	1	NS	CA3_8.5M
Tubgcp2	0.971073	-0.401139	0.075	0.092	1	NS	CA3_8.5M
ENSRNOG00000066830	0.971127	-0.0903733	0.038	0.037	1	NS	CA3_8.5M
Slc49a4	0.971314	-0.134805	0.155	0.175	1	NS	CA3_8.5M
Pacrgl	0.97133	0.3083	0.065	0.053	1	NS	CA3_8.5M
Gcnt2	0.971384	-0.442841	0.021	0.029	1	NS	CA3_8.5M
Usp28	0.971422	-0.0926498	0.286	0.305	1	NS	CA3_8.5M
Pwwp3a	0.971557	-0.471401	0.057	0.071	1	NS	CA3_8.5M
Psmd1	0.971621	-0.153188	0.443	0.456	1	NS	CA3_8.5M
Osgep	0.971656	-0.219265	0.06	0.065	1	NS	CA3_8.5M
Slc25a11	0.971708	1.24099	0.057	0.024	1	NS	CA3_8.5M
Pcgf2	0.971721	-0.286697	0.018	0.022	1	NS	CA3_8.5M
Dck	0.971769	0.0299257	0.084	0.073	1	NS	CA3_8.5M
Cplx2	0.971772	-0.150105	0.502	0.532	1	NS	CA3_8.5M
Evi5	0.971804	-0.0448975	0.414	0.415	1	NS	CA3_8.5M
Enkd1	0.971806	0.409802	0.027	0.02	1	NS	CA3_8.5M
Dlg5l7	0.971836	-0.92976	0.023	0.039	1	NS	CA3_8.5M
Dera	0.971838	0.129067	0.075	0.065	1	NS	CA3_8.5M
Fxyd4	0.971877	-0.115395	0.035	0.037	1	NS	CA3_8.5M
Ccng2	0.971956	0.390394	0.051	0.033	1	NS	CA3_8.5M
Stk16	0.971974	-0.644048	0.062	0.1	1	NS	CA3_8.5M
Zfp219	0.972077	0.578567	0.069	0.051	1	NS	CA3_8.5M
Lrrc19	0.972172	-0.0414428	0.105	0.11	1	NS	CA3_8.5M
H2az2	0.97221	0.0375874	0.202	0.204	1	NS	CA3_8.5M
Gfral	0.972247	-0.829117	0.032	0.045	1	NS	CA3_8.5M
Pdhb	0.972343	-0.438351	0.277	0.338	1	NS	CA3_8.5M
Fat3	0.972402	-0.0499404	0.761	0.735	1	NS	CA3_8.5M
Rad23a	0.972455	0.72556	0.042	0.024	1	NS	CA3_8.5M
ENSRNOG00000069502	0.972482	-0.148448	0.081	0.094	1	NS	CA3_8.5M
Fam241b	0.972491	0.38095	0.113	0.104	1	NS	CA3_8.5M
Mrap2	0.972624	-0.134082	0.215	0.246	1	NS	CA3_8.5M
Mark3	0.972642	0.00665669	0.839	0.831	1	NS	CA3_8.5M
Wnk2	0.972672	-0.140157	0.652	0.725	1	NS	CA3_8.5M
Mtmr2	0.972868	0.123016	0.211	0.218	1	NS	CA3_8.5M
ENSRNOG00000067189	0.973168	0.455124	0.026	0.016	1	NS	CA3_8.5M
Marchf4	0.973253	0.117767	0.402	0.356	1	NS	CA3_8.5M
Rchy1	0.973261	-0.0462325	0.256	0.255	1	NS	CA3_8.5M
ENSRNOG00000067881	0.97329	-0.195414	0.036	0.037	1	NS	CA3_8.5M
Mrpl22	0.973307	-0.277377	0.176	0.198	1	NS	CA3_8.5M
Bmp1	0.973346	0.459375	0.074	0.057	1	NS	CA3_8.5M
Pgm2	0.973366	-0.200059	0.117	0.143	1	NS	CA3_8.5M
Rgp1	0.97351	-0.332111	0.054	0.067	1	NS	CA3_8.5M
Pptc7	0.973522	-0.0550407	0.333	0.324	1	NS	CA3_8.5M
Abl1	0.973667	-0.10892	0.245	0.255	1	NS	CA3_8.5M
Herc3	0.973829	0.110958	0.489	0.473	1	NS	CA3_8.5M
Rhbdf2	0.97397	-0.0954132	0.02	0.024	1	NS	CA3_8.5M
Clec2g	0.974113	0.934608	0.014	0.008	1	NS	CA3_8.5M
Vezt	0.974133	-0.0387146	0.419	0.426	1	NS	CA3_8.5M
ENSRNOG00000069706	0.974147	-0.0155236	0.059	0.063	1	NS	CA3_8.5M
Zc3hav1l	0.974187	-0.577643	0.018	0.02	1	NS	CA3_8.5M
ENSRNOG00000069818	0.97433	0.264996	0.006	0.01	1	NS	CA3_8.5M
Dnajc1	0.974348	-0.0696215	0.583	0.582	1	NS	CA3_8.5M
ENSRNOG00000070598	0.97435	0.377709	0.045	0.033	1	NS	CA3_8.5M
ENSRNOG00000070561	0.974619	-0.205038	0.09	0.098	1	NS	CA3_8.5M
Zfp706	0.974865	0.232073	0.176	0.161	1	NS	CA3_8.5M
Aurkc	0.975079	0.184596	0.123	0.104	1	NS	CA3_8.5M
ENSRNOG00000067190	0.975126	-1.3831	0.006	0.014	1	NS	CA3_8.5M
Calcoco1	0.975202	-0.458151	0.221	0.299	1	NS	CA3_8.5M
Zfp385a	0.975298	-0.217755	0.081	0.1	1	NS	CA3_8.5M
Cpsf1	0.975343	-0.271497	0.056	0.069	1	NS	CA3_8.5M
Thnsl2	0.975391	-0.389416	0.057	0.071	1	NS	CA3_8.5M
Gsg1	0.975448	0.336607	0.021	0.016	1	NS	CA3_8.5M
Lrp1	0.975484	-0.118802	0.38	0.383	1	NS	CA3_8.5M
Relch	0.975502	-0.175555	0.63	0.688	1	NS	CA3_8.5M
Mog	0.975581	0.127363	0.026	0.022	1	NS	CA3_8.5M
Asb8	0.975625	0.0800386	0.432	0.418	1	NS	CA3_8.5M
LOC102552690	0.975792	-0.712549	0.023	0.033	1	NS	CA3_8.5M
Elp6	0.975801	-0.180279	0.05	0.057	1	NS	CA3_8.5M
Fam50a	0.975829	-0.499291	0.114	0.145	1	NS	CA3_8.5M
Wipi1	0.976085	0.185417	0.187	0.169	1	NS	CA3_8.5M
Fpgs	0.976124	-0.205744	0.08	0.094	1	NS	CA3_8.5M
Clcnkb	0.976185	-0.126392	0.012	0.016	1	NS	CA3_8.5M
Palb2	0.976298	0.485621	0.029	0.024	1	NS	CA3_8.5M
Rap2c	0.976348	-0.0993481	0.071	0.079	1	NS	CA3_8.5M
Rptor	0.976357	-0.0385508	0.569	0.568	1	NS	CA3_8.5M
Kti12	0.976393	0.576879	0.048	0.033	1	NS	CA3_8.5M
Ctnnal1	0.976423	-0.530044	0.047	0.061	1	NS	CA3_8.5M
Nlgn1	0.976434	0.122671	1	1	1	NS	CA3_8.5M
Poted	0.976593	0.416428	0.023	0.022	1	NS	CA3_8.5M
ENSRNOG00000069543	0.976621	-0.231737	0.408	0.466	1	NS	CA3_8.5M
Mospd1l1.1	0.976728	0.513287	0.018	0.012	1	NS	CA3_8.5M
Gpbp1	0.976747	-0.00580651	0.529	0.556	1	NS	CA3_8.5M
Gabra4	0.976819	0.135518	0.559	0.491	1	NS	CA3_8.5M
Map2k3	0.976828	0.145353	0.116	0.116	1	NS	CA3_8.5M
Rrs1	0.976866	0.0311699	0.044	0.051	1	NS	CA3_8.5M
ENSRNOG00000067729	0.977011	0.805306	0.11	0.063	1	NS	CA3_8.5M
Spata33	0.977059	-0.516112	0.093	0.13	1	NS	CA3_8.5M
Wdr1	0.97714	0.903636	0.102	0.055	1	NS	CA3_8.5M
Ccdc57	0.977262	-0.268454	0.52	0.542	1	NS	CA3_8.5M
Fyb1	0.97751	0.534431	0.127	0.1	1	NS	CA3_8.5M
Orc6	0.977521	-0.425312	0.039	0.049	1	NS	CA3_8.5M
Slc25a28	0.97753	-0.0726657	0.209	0.208	1	NS	CA3_8.5M
Clec2l	0.977566	-0.523276	0.053	0.073	1	NS	CA3_8.5M
Slc35f6	0.977567	-0.688429	0.035	0.045	1	NS	CA3_8.5M
Fkrp	0.97761	0.371784	0.072	0.055	1	NS	CA3_8.5M
Ehbp1l1	0.977641	0.205401	0.053	0.033	1	NS	CA3_8.5M
Taok1	0.978027	-0.135604	0.863	0.855	1	NS	CA3_8.5M
Dhx35	0.978056	0.224778	0.289	0.251	1	NS	CA3_8.5M
ENSRNOG00000070624	0.978086	-0.0500539	0.069	0.079	1	NS	CA3_8.5M
Dhx40	0.978092	0.150479	0.318	0.303	1	NS	CA3_8.5M
Nolc1	0.978269	0.152438	0.151	0.136	1	NS	CA3_8.5M
Rapgef1	0.978464	-0.200533	0.42	0.464	1	NS	CA3_8.5M
Dennd4a	0.978475	-0.131713	0.669	0.678	1	NS	CA3_8.5M
Ctsf	0.978488	0.522315	0.05	0.029	1	NS	CA3_8.5M
Zfp18	0.978494	0.684511	0.102	0.073	1	NS	CA3_8.5M
Rgmb	0.978719	-0.111587	0.084	0.108	1	NS	CA3_8.5M
Pradc1	0.978856	-0.277796	0.032	0.041	1	NS	CA3_8.5M
Rae1	0.978936	0.245742	0.127	0.1	1	NS	CA3_8.5M
Banp	0.979029	0.0255573	0.642	0.627	1	NS	CA3_8.5M
AABR07004891.1	0.979115	0.149719	0.039	0.033	1	NS	CA3_8.5M
Mta3	0.979166	0.010783	0.482	0.466	1	NS	CA3_8.5M
ENSRNOG00000069610	0.979204	-0.749117	0.009	0.01	1	NS	CA3_8.5M
Cibar2	0.979383	0.285013	0.026	0.02	1	NS	CA3_8.5M
ENSRNOG00000070695	0.979452	0.0619945	0.723	0.721	1	NS	CA3_8.5M
Skap1	0.979621	-0.177203	0.035	0.031	1	NS	CA3_8.5M
Ino80	0.979624	-0.247095	0.627	0.666	1	NS	CA3_8.5M
Znf709l	0.979936	-0.646007	0.039	0.051	1	NS	CA3_8.5M
Lmo1	0.980119	0.0694932	0.146	0.151	1	NS	CA3_8.5M
Memo1	0.980294	-0.0811573	0.761	0.764	1	NS	CA3_8.5M
Stx7	0.980326	0.0973418	0.39	0.367	1	NS	CA3_8.5M
Mex3c	0.980412	0.0484421	0.16	0.169	1	NS	CA3_8.5M
ENSRNOG00000069159	0.98044	-0.121494	0.057	0.061	1	NS	CA3_8.5M
Cntnap3	0.980502	0.331509	0.044	0.039	1	NS	CA3_8.5M
Plac8l1	0.980529	-0.119296	0.045	0.051	1	NS	CA3_8.5M
Sec14l5	0.980537	0.0249421	0.045	0.045	1	NS	CA3_8.5M
Pnma8a	0.980546	0.583185	0.027	0.02	1	NS	CA3_8.5M
Anapc2	0.980601	0.18965	0.078	0.077	1	NS	CA3_8.5M
Pmm2	0.980698	-0.1488	0.212	0.22	1	NS	CA3_8.5M
Scamp5	0.980709	0.116094	0.032	0.033	1	NS	CA3_8.5M
Glis2	0.980771	0.435108	0.042	0.029	1	NS	CA3_8.5M
Mpi	0.980771	1.00535	0.072	0.037	1	NS	CA3_8.5M
Ak1	0.980783	-0.652325	0.032	0.043	1	NS	CA3_8.5M
Wdr59	0.980903	-0.261726	0.342	0.389	1	NS	CA3_8.5M
Zfp655	0.980987	-0.301789	0.267	0.324	1	NS	CA3_8.5M
ENSRNOG00000070657	0.981007	0.971246	0.035	0.018	1	NS	CA3_8.5M
Ptchd4	0.981057	2.0162	0.039	0.014	1	NS	CA3_8.5M
Minpp1	0.981197	-0.0377566	0.068	0.073	1	NS	CA3_8.5M
Clip1	0.981401	-0.143109	0.845	0.835	1	NS	CA3_8.5M
Cfap276	0.981419	-0.414882	0.069	0.098	1	NS	CA3_8.5M
Prickle3	0.981456	-0.185207	0.029	0.031	1	NS	CA3_8.5M
Plpp1	0.981466	-0.108256	0.331	0.373	1	NS	CA3_8.5M
Pard6b	0.981484	0.375534	0.041	0.031	1	NS	CA3_8.5M
Ubox5	0.981586	-0.32054	0.14	0.179	1	NS	CA3_8.5M
Ercc3	0.9817	0.0796619	0.101	0.092	1	NS	CA3_8.5M
Eri1	0.981702	-0.0426077	0.047	0.049	1	NS	CA3_8.5M
LOC102547530	0.981866	0.0788464	0.068	0.069	1	NS	CA3_8.5M
Fzr1	0.982034	0.618799	0.047	0.035	1	NS	CA3_8.5M
Ercc2	0.982246	0.222812	0.059	0.047	1	NS	CA3_8.5M
St8sia6	0.982269	-0.104839	0.024	0.022	1	NS	CA3_8.5M
C5h1orf50	0.982398	-0.361651	0.12	0.165	1	NS	CA3_8.5M
Snu13-ps5	0.982543	-0.541603	0.13	0.177	1	NS	CA3_8.5M
Mn1	0.982721	-0.194611	0.033	0.035	1	NS	CA3_8.5M
Igf2bp3	0.982777	0.788612	0.021	0.012	1	NS	CA3_8.5M
Abhd6	0.982853	-0.0626143	0.613	0.617	1	NS	CA3_8.5M
Mrps5	0.982927	0.127634	0.304	0.279	1	NS	CA3_8.5M
Znf431l-ps8	0.982945	-0.510627	0.105	0.134	1	NS	CA3_8.5M
Ptger4	0.983088	-0.237634	0.051	0.065	1	NS	CA3_8.5M
Pcbp3	0.983114	-0.174756	0.401	0.422	1	NS	CA3_8.5M
Mtmr9	0.98325	-0.465758	0.062	0.071	1	NS	CA3_8.5M
Card9	0.983312	0.400371	0.08	0.063	1	NS	CA3_8.5M
Pdcl2	0.98341	0.743998	0.092	0.067	1	NS	CA3_8.5M
Xrn1	0.983433	-0.165033	0.72	0.745	1	NS	CA3_8.5M
Gmip	0.983465	-0.649466	0.03	0.047	1	NS	CA3_8.5M
Prkce	0.983503	0.148556	0.988	0.988	1	NS	CA3_8.5M
Nlrc3	0.98351	-0.541929	0.023	0.033	1	NS	CA3_8.5M
Rtp4	0.983541	0.438363	0.068	0.047	1	NS	CA3_8.5M
Cd151	0.983565	0.0376358	0.084	0.079	1	NS	CA3_8.5M
Pgbd5	0.983569	0.113645	0.346	0.332	1	NS	CA3_8.5M
Derl2	0.983677	1.86647	0.075	0.02	1	NS	CA3_8.5M
Cers3	0.983753	-0.922352	0.008	0.014	1	NS	CA3_8.5M
Anapc5	0.983754	-0.0864175	0.348	0.354	1	NS	CA3_8.5M
Ndst1	0.983789	0.212202	0.104	0.096	1	NS	CA3_8.5M
Spryd4	0.983855	-0.400865	0.012	0.014	1	NS	CA3_8.5M
Itpka	0.983884	0.403602	0.101	0.081	1	NS	CA3_8.5M
Mkrn2	0.983945	-0.396742	0.271	0.348	1	NS	CA3_8.5M
Smyd1	0.983947	0.365141	0.22	0.171	1	NS	CA3_8.5M
Tlcd5	0.984023	-0.345091	0.06	0.071	1	NS	CA3_8.5M
ENSRNOG00000066675	0.984141	-0.162495	0.14	0.147	1	NS	CA3_8.5M
Habp4	0.984181	0.457979	0.114	0.094	1	NS	CA3_8.5M
Rnf149	0.984287	-0.232483	0.352	0.381	1	NS	CA3_8.5M
Khnyn	0.984368	-0.508069	0.024	0.033	1	NS	CA3_8.5M
LOC120101758	0.984664	-0.486152	0.033	0.039	1	NS	CA3_8.5M
Nemp1	0.984713	0.246153	0.057	0.055	1	NS	CA3_8.5M
Klhl21	0.98481	0.484081	0.042	0.029	1	NS	CA3_8.5M
Pdc	0.984843	0.546552	0.015	0.01	1	NS	CA3_8.5M
Ubr1	0.98486	-0.0896707	0.679	0.668	1	NS	CA3_8.5M
Zfp51l1	0.984876	-0.146708	0.065	0.069	1	NS	CA3_8.5M
B3galnt2	0.98489	-0.109365	0.428	0.475	1	NS	CA3_8.5M
Ppargc1b	0.984997	0.292684	0.336	0.287	1	NS	CA3_8.5M
Gmnc	0.98513	0.39416	0.035	0.029	1	NS	CA3_8.5M
ENSRNOG00000069455	0.98543	-0.833805	0.023	0.041	1	NS	CA3_8.5M
Mmel1	0.985502	-0.732247	0.018	0.029	1	NS	CA3_8.5M
Ttll6	0.985516	1.22898	0.011	0.006	1	NS	CA3_8.5M
Kctd2	0.985524	0.473994	0.03	0.018	1	NS	CA3_8.5M
Zscan21	0.985565	0.190748	0.131	0.132	1	NS	CA3_8.5M
Sos1	0.985631	-0.0190697	0.453	0.442	1	NS	CA3_8.5M
Msh6	0.985718	0.398534	0.136	0.108	1	NS	CA3_8.5M
Cacna1h	0.98576	-0.0847174	0.214	0.214	1	NS	CA3_8.5M
Ier5l	0.985806	0.232937	0.03	0.018	1	NS	CA3_8.5M
Exosc2	0.985896	-0.394577	0.021	0.026	1	NS	CA3_8.5M
ENSRNOG00000069103	0.985974	0.120027	0.027	0.029	1	NS	CA3_8.5M
Nthl1	0.986056	0.207858	0.024	0.02	1	NS	CA3_8.5M
ENSRNOG00000063050	0.986162	0.131152	0.068	0.057	1	NS	CA3_8.5M
Zc3hav1	0.986189	-0.830563	0.036	0.069	1	NS	CA3_8.5M
Hnrnpdl	0.986215	-0.0107423	0.509	0.47	1	NS	CA3_8.5M
Alg10	0.986346	1.14442	0.045	0.02	1	NS	CA3_8.5M
Sla2	0.986373	-0.173837	0.03	0.033	1	NS	CA3_8.5M
Smim8	0.986475	0.0476425	0.107	0.11	1	NS	CA3_8.5M
Slc27a5	0.986476	0.382324	0.023	0.014	1	NS	CA3_8.5M
Lrp10	0.986644	0.325038	0.041	0.035	1	NS	CA3_8.5M
Dhx34	0.986681	-0.793958	0.012	0.018	1	NS	CA3_8.5M
ENSRNOG00000068383	0.986694	-0.117287	0.039	0.045	1	NS	CA3_8.5M
Neurl1b	0.986716	0.420175	0.039	0.029	1	NS	CA3_8.5M
Lrrc27	0.986717	0.155193	0.017	0.016	1	NS	CA3_8.5M
LOC100362709	0.98677	-0.0119616	0.035	0.031	1	NS	CA3_8.5M
Lingo1	0.986816	-0.0851477	0.705	0.723	1	NS	CA3_8.5M
ENSRNOG00000070318	0.986879	-0.1003	0.012	0.01	1	NS	CA3_8.5M
ENSRNOG00000070236	0.986897	-1.85322	0.006	0.02	1	NS	CA3_8.5M
Zfp628	0.986914	-0.561675	0.017	0.026	1	NS	CA3_8.5M
LOC100909998	0.986997	0.273492	0.017	0.016	1	NS	CA3_8.5M
Clec4m	0.987054	-0.0398013	0.024	0.026	1	NS	CA3_8.5M
Zfpl1	0.987058	-0.349587	0.041	0.047	1	NS	CA3_8.5M
Tns2	0.987067	-0.109335	0.297	0.308	1	NS	CA3_8.5M
ENSRNOG00000063503	0.987105	0.149724	0.084	0.075	1	NS	CA3_8.5M
Abcb10	0.987148	-0.0979228	0.11	0.114	1	NS	CA3_8.5M
Abtb1	0.987179	0.1663	0.053	0.041	1	NS	CA3_8.5M
Ccdc22	0.987208	1.07931	0.027	0.012	1	NS	CA3_8.5M
Vdac1	0.987226	0.785949	0.337	0.224	1	NS	CA3_8.5M
Adgrg1	0.987352	1.52858	0.063	0.02	1	NS	CA3_8.5M
LOC108349532	0.987438	-0.164899	0.053	0.053	1	NS	CA3_8.5M
Zfp707l1	0.987594	0.386938	0.136	0.112	1	NS	CA3_8.5M
Tmem259	0.98762	-0.101088	0.199	0.208	1	NS	CA3_8.5M
Sgk3	0.987805	-0.317762	0.093	0.112	1	NS	CA3_8.5M
Bicra	0.987891	-0.396106	0.389	0.452	1	NS	CA3_8.5M
Ahcy	0.988029	-0.294862	0.035	0.041	1	NS	CA3_8.5M
Mocs2	0.988108	0.253499	0.182	0.153	1	NS	CA3_8.5M
Ptpn14	0.988201	0.224315	0.196	0.165	1	NS	CA3_8.5M
Naalad2	0.988225	-0.934594	0.014	0.024	1	NS	CA3_8.5M
Kiaa2012	0.988528	0.287562	0.057	0.049	1	NS	CA3_8.5M
Loxl2	0.988537	-0.197208	0.071	0.073	1	NS	CA3_8.5M
Slc27a1	0.988651	1.48075	0.084	0.029	1	NS	CA3_8.5M
Trnp1	0.988654	0.370053	0.158	0.124	1	NS	CA3_8.5M
Mapk10	0.988704	0.19106	0.983	0.974	1	NS	CA3_8.5M
Efna3	0.989194	-0.404107	0.069	0.092	1	NS	CA3_8.5M
Cetn3	0.98923	0.384806	0.089	0.067	1	NS	CA3_8.5M
Mybl1	0.989361	0.493573	0.026	0.016	1	NS	CA3_8.5M
Fbxo47	0.989445	0.107881	0.021	0.02	1	NS	CA3_8.5M
Eme1	0.989495	0.00136432	0.014	0.01	1	NS	CA3_8.5M
Pkd1l2	0.989514	-0.515349	0.011	0.014	1	NS	CA3_8.5M
Azgp1	0.989539	-0.247169	0.018	0.022	1	NS	CA3_8.5M
Top1mt	0.989568	-0.514106	0.054	0.069	1	NS	CA3_8.5M
Trmt13	0.989572	0.163956	0.434	0.409	1	NS	CA3_8.5M
Slfnl1	0.989617	-0.334878	0.559	0.627	1	NS	CA3_8.5M
ENSRNOG00000070018	0.989668	0.294922	0.023	0.016	1	NS	CA3_8.5M
Tpst1	0.989733	-0.0949736	0.194	0.196	1	NS	CA3_8.5M
Rab22a	0.989816	0.580369	0.092	0.067	1	NS	CA3_8.5M
ENSRNOG00000070117	0.989828	-0.143874	0.015	0.014	1	NS	CA3_8.5M
Mdp1	0.989836	-0.452532	0.042	0.059	1	NS	CA3_8.5M
ENSRNOG00000064472	0.989954	0.344487	0.017	0.014	1	NS	CA3_8.5M
ENSRNOG00000064417	0.989972	-0.101209	0.63	0.633	1	NS	CA3_8.5M
Abra	0.990093	-0.00698137	0.012	0.014	1	NS	CA3_8.5M
Cracr2a	0.990115	-0.501573	0.024	0.033	1	NS	CA3_8.5M
Zfp853	0.990144	-0.271856	0.024	0.024	1	NS	CA3_8.5M
Cblif	0.990354	-0.0716126	0.024	0.024	1	NS	CA3_8.5M
Mfhas1	0.990386	0.0952524	0.279	0.253	1	NS	CA3_8.5M
Nfkbil1	0.990392	-0.123555	0.092	0.1	1	NS	CA3_8.5M
Znf57l	0.99041	-0.0261787	0.072	0.067	1	NS	CA3_8.5M
ENSRNOG00000066732	0.990453	0.678473	0.02	0.012	1	NS	CA3_8.5M
Brf1	0.99058	-0.175101	0.238	0.261	1	NS	CA3_8.5M
Naa10	0.99059	-0.255781	0.056	0.059	1	NS	CA3_8.5M
C14h4orf50	0.990609	0.27732	0.114	0.098	1	NS	CA3_8.5M
Orc2	0.990612	-0.106331	0.416	0.409	1	NS	CA3_8.5M
Bdp1	0.990676	-0.0938954	0.495	0.497	1	NS	CA3_8.5M
Fbxl5	0.990761	-0.144872	0.681	0.719	1	NS	CA3_8.5M
ENSRNOG00000062445	0.990767	0.342556	0.036	0.029	1	NS	CA3_8.5M
Peli2	0.990798	0.330336	0.039	0.026	1	NS	CA3_8.5M
ENSRNOG00000062698	0.990866	-0.256925	0.336	0.379	1	NS	CA3_8.5M
Odr4	0.990926	-0.118674	0.336	0.36	1	NS	CA3_8.5M
Naaladl2	0.9911	0.206343	0.711	0.69	1	NS	CA3_8.5M
Nudcd1	0.991128	0.105046	0.11	0.112	1	NS	CA3_8.5M
Cabyr	0.991153	-0.16045	0.062	0.057	1	NS	CA3_8.5M
Tbc1d13	0.991196	-0.465862	0.06	0.079	1	NS	CA3_8.5M
Wdr89	0.99123	0.560873	0.078	0.057	1	NS	CA3_8.5M
Fbxo7	0.991364	0.0430138	0.075	0.063	1	NS	CA3_8.5M
Hdhd5	0.991386	-0.328984	0.136	0.157	1	NS	CA3_8.5M
Spetex2el5	0.991393	0.271707	0.02	0.016	1	NS	CA3_8.5M
Fhl1	0.99146	-0.0473438	0.267	0.246	1	NS	CA3_8.5M
Cfap57	0.991477	0.184062	0.033	0.026	1	NS	CA3_8.5M
Uprt	0.99149	0.856286	0.029	0.016	1	NS	CA3_8.5M
Podxl	0.991548	-0.0438701	0.099	0.104	1	NS	CA3_8.5M
Nanos3	0.991616	0.651948	0.051	0.035	1	NS	CA3_8.5M
Cage1	0.99162	0.949103	0.027	0.014	1	NS	CA3_8.5M
Mkrn2os	0.991644	-0.28392	0.066	0.073	1	NS	CA3_8.5M
Pecr	0.991696	-0.557933	0.072	0.108	1	NS	CA3_8.5M
Ephb6	0.991761	0.0338778	0.048	0.053	1	NS	CA3_8.5M
Terb1	0.991783	-0.299952	0.078	0.09	1	NS	CA3_8.5M
Naglu	0.991798	-0.274571	0.029	0.035	1	NS	CA3_8.5M
Pigbos1	0.991891	0.784366	0.044	0.024	1	NS	CA3_8.5M
Chchd7	0.992001	0.0301236	0.078	0.077	1	NS	CA3_8.5M
Mvk	0.992129	-0.315379	0.035	0.045	1	NS	CA3_8.5M
Thoc3	0.992307	-0.0378284	0.139	0.141	1	NS	CA3_8.5M
AABR07071195.1	0.992394	0.383687	0.017	0.012	1	NS	CA3_8.5M
Stag1	0.992468	-0.0140371	0.761	0.756	1	NS	CA3_8.5M
Mios	0.992576	0.134396	0.133	0.128	1	NS	CA3_8.5M
Pcyt1a	0.992591	-0.130075	0.351	0.35	1	NS	CA3_8.5M
Shld2	0.99266	-0.0951435	0.279	0.291	1	NS	CA3_8.5M
ENSRNOG00000070490	0.992667	-0.541919	0.009	0.012	1	NS	CA3_8.5M
ENSRNOG00000069857	0.992691	-0.846138	0.021	0.033	1	NS	CA3_8.5M
Trim68	0.992699	-0.462891	0.06	0.081	1	NS	CA3_8.5M
Nckap5l	0.992767	-0.319194	0.155	0.196	1	NS	CA3_8.5M
Atad2	0.992855	-0.276581	0.078	0.084	1	NS	CA3_8.5M
Pabir1	0.992909	1.46503	0.041	0.014	1	NS	CA3_8.5M
Rabep2	0.992941	-0.348422	0.074	0.086	1	NS	CA3_8.5M
Esco2-ps2	0.992944	-0.486763	0.026	0.035	1	NS	CA3_8.5M
Dok4	0.993034	0.450352	0.03	0.02	1	NS	CA3_8.5M
Nipa2	0.993258	-0.282442	0.354	0.393	1	NS	CA3_8.5M
Tbc1d16	0.993352	-0.261888	0.142	0.161	1	NS	CA3_8.5M
Tekt5	0.993393	0.737609	0.039	0.029	1	NS	CA3_8.5M
Klhl34	0.993501	-0.786727	0.009	0.012	1	NS	CA3_8.5M
ENSRNOG00000067328	0.993596	0.332175	0.015	0.01	1	NS	CA3_8.5M
ENSRNOG00000069886	0.993659	-0.756758	0.009	0.012	1	NS	CA3_8.5M
ENSRNOG00000063817	0.993745	-0.312994	0.012	0.016	1	NS	CA3_8.5M
T2	0.993783	0.0307859	0.057	0.057	1	NS	CA3_8.5M
Psmd12	0.993791	0.0435022	0.369	0.33	1	NS	CA3_8.5M
Ogdhl	0.99389	-0.249747	0.096	0.106	1	NS	CA3_8.5M
Rrp12	0.993915	-0.248839	0.128	0.143	1	NS	CA3_8.5M
Dcun1d4	0.993964	0.0753854	0.467	0.448	1	NS	CA3_8.5M
Lrrc75b	0.994099	-0.228268	0.021	0.022	1	NS	CA3_8.5M
ENSRNOG00000068888	0.994353	-1.06788	0.032	0.057	1	NS	CA3_8.5M
Zfp873.1	0.994362	0.0501234	0.056	0.049	1	NS	CA3_8.5M
LOC100909928	0.994375	0.849459	0.105	0.059	1	NS	CA3_8.5M
Pfkfb2	0.994384	-0.0250376	0.233	0.218	1	NS	CA3_8.5M
Kifc2	0.994449	-0.0866708	0.369	0.377	1	NS	CA3_8.5M
Plscr3	0.994456	-0.263716	0.02	0.026	1	NS	CA3_8.5M
Ttc39c	0.994493	-0.0388435	0.551	0.566	1	NS	CA3_8.5M
Polr1d	0.994648	0.168178	0.196	0.169	1	NS	CA3_8.5M
Gga2	0.99466	-0.284756	0.158	0.189	1	NS	CA3_8.5M
Dnah2	0.994748	-0.123532	0.081	0.092	1	NS	CA3_8.5M
Gmppa	0.994833	0.260502	0.083	0.063	1	NS	CA3_8.5M
Fgf5	0.994892	-0.157013	0.039	0.039	1	NS	CA3_8.5M
Oasl	0.994921	0.339207	0.036	0.031	1	NS	CA3_8.5M
Ap1ar	0.995014	0.0480369	0.355	0.336	1	NS	CA3_8.5M
ENSRNOG00000070625	0.995041	-1.76514	0.005	0.016	1	NS	CA3_8.5M
Oma1	0.995088	0.487976	0.018	0.01	1	NS	CA3_8.5M
Nudt15	0.995211	-0.682985	0.012	0.02	1	NS	CA3_8.5M
C11h21orf91	0.995261	-0.0265625	0.108	0.13	1	NS	CA3_8.5M
Pnldc1	0.99528	1.07621	0.018	0.008	1	NS	CA3_8.5M
Mad2l1bp	0.995294	1.26671	0.012	0.004	1	NS	CA3_8.5M
Mob3c	0.995315	-0.687412	0.011	0.016	1	NS	CA3_8.5M
Zdhhc16	0.995362	0.0438355	0.119	0.116	1	NS	CA3_8.5M
Pml	0.995587	0.88517	0.011	0.006	1	NS	CA3_8.5M
Tbc1d17	0.995631	0.948448	0.056	0.026	1	NS	CA3_8.5M
Eef1akmt1	0.995699	-0.261073	0.066	0.071	1	NS	CA3_8.5M
Med16	0.995803	-0.139297	0.03	0.031	1	NS	CA3_8.5M
Tagap	0.995884	-0.754857	0.021	0.033	1	NS	CA3_8.5M
Galk1	0.995944	0.79241	0.035	0.016	1	NS	CA3_8.5M
Selenon	0.996046	0.297581	0.033	0.026	1	NS	CA3_8.5M
Slc35a2	0.996101	-0.201158	0.23	0.251	1	NS	CA3_8.5M
Poc1a	0.996106	0.32486	0.038	0.029	1	NS	CA3_8.5M
Fam227b	0.996131	0.118918	0.08	0.071	1	NS	CA3_8.5M
Uba3	0.996149	-0.270528	0.209	0.242	1	NS	CA3_8.5M
Limd1	0.996205	0.511794	0.047	0.033	1	NS	CA3_8.5M
Neto1	0.996231	-0.0348335	0.949	0.937	1	NS	CA3_8.5M
Nbeal2	0.996257	-0.3748	0.023	0.031	1	NS	CA3_8.5M
Unc13a	0.996432	-0.375765	0.352	0.413	1	NS	CA3_8.5M
Cd53	0.996453	-0.264831	0.042	0.045	1	NS	CA3_8.5M
Fbxw9	0.996475	-0.19137	0.176	0.189	1	NS	CA3_8.5M
Proser1	0.996592	0.347654	0.188	0.138	1	NS	CA3_8.5M
ENSRNOG00000066441	0.996628	0.185172	0.092	0.084	1	NS	CA3_8.5M
Hspd1l1	0.996635	-0.775238	0.024	0.033	1	NS	CA3_8.5M
ENSRNOG00000068825	0.996639	-0.101611	0.017	0.02	1	NS	CA3_8.5M
Abcb5	0.996643	0.111932	0.014	0.014	1	NS	CA3_8.5M
Tmem150a	0.996827	0.0351879	0.101	0.11	1	NS	CA3_8.5M
Ltb	0.996931	-0.062285	0.017	0.016	1	NS	CA3_8.5M
Cdiptos	0.996935	-1.15932	0.009	0.018	1	NS	CA3_8.5M
Arrdc4	0.996952	0.179456	0.023	0.02	1	NS	CA3_8.5M
P2rx3	0.997057	-0.324326	0.011	0.014	1	NS	CA3_8.5M
Toe1	0.997173	-1.06818	0.027	0.057	1	NS	CA3_8.5M
ENSRNOG00000062438	0.997218	-0.299554	0.114	0.134	1	NS	CA3_8.5M
Svopl	0.99722	-0.767858	0.017	0.024	1	NS	CA3_8.5M
Entpd3	0.997261	-1.14908	0.029	0.053	1	NS	CA3_8.5M
Gulp1	0.997262	0.0600114	0.041	0.035	1	NS	CA3_8.5M
LOC134480797	0.9973	0.0391447	0.038	0.031	1	NS	CA3_8.5M
Zfp394	0.997305	0.832165	0.042	0.026	1	NS	CA3_8.5M
Rpa3	0.997376	0.92943	0.032	0.016	1	NS	CA3_8.5M
LOC120102377	0.997422	-0.0353764	0.277	0.269	1	NS	CA3_8.5M
Fpgt	0.997468	0.341182	0.06	0.049	1	NS	CA3_8.5M
LOC102550950	0.99748	0.327818	0.027	0.022	1	NS	CA3_8.5M
Syndig1l	0.997584	-0.309355	0.015	0.018	1	NS	CA3_8.5M
Sap30	0.997779	1.88667	0.032	0.01	1	NS	CA3_8.5M
Foxg1	0.997856	-0.184565	0.381	0.403	1	NS	CA3_8.5M
Tyr	0.997897	-0.309818	0.02	0.029	1	NS	CA3_8.5M
Als2	0.998194	-0.247646	0.182	0.212	1	NS	CA3_8.5M
Slc26a3	0.998327	-0.530876	0.021	0.033	1	NS	CA3_8.5M
Adam28	0.998345	-1.04307	0.008	0.016	1	NS	CA3_8.5M
Amz2	0.998353	-0.0704961	0.248	0.255	1	NS	CA3_8.5M
Polh	0.998373	-0.374349	0.143	0.189	1	NS	CA3_8.5M
Chd2	0.998408	0.0220533	0.718	0.711	1	NS	CA3_8.5M
Cmtm8	0.99849	0.5857	0.012	0.006	1	NS	CA3_8.5M
Wnt3	0.998506	0.372671	0.018	0.016	1	NS	CA3_8.5M
ENSRNOG00000067969	0.998594	-0.100724	0.014	0.016	1	NS	CA3_8.5M
Nqo2	0.998595	1.00396	0.021	0.01	1	NS	CA3_8.5M
Plat	0.998632	1.6508	0.017	0.004	1	NS	CA3_8.5M
Cpsf6	0.998655	0.052066	0.687	0.699	1	NS	CA3_8.5M
ENSRNOG00000062961	0.998702	1.05674	0.011	0.004	1	NS	CA3_8.5M
Eeig1	0.998765	0.103771	0.087	0.088	1	NS	CA3_8.5M
Emc10	0.998879	-0.0691274	0.417	0.426	1	NS	CA3_8.5M
C5h9orf43	0.999039	-0.0659186	0.021	0.024	1	NS	CA3_8.5M
ENSRNOG00000070829	0.999104	0.36697	0.014	0.008	1	NS	CA3_8.5M
Myo10	0.999159	1.50733	0.044	0.014	1	NS	CA3_8.5M
ENSRNOG00000067350	0.999307	-0.0115027	0.042	0.041	1	NS	CA3_8.5M
Disc1	0.999327	-0.171482	0.14	0.153	1	NS	CA3_8.5M
Enam	0.999352	-0.0569641	0.023	0.024	1	NS	CA3_8.5M
Tinf2	0.99936	-0.242393	0.051	0.051	1	NS	CA3_8.5M
Brd2l	0.999373	0.730323	0.041	0.026	1	NS	CA3_8.5M
LOC120097083	0.999549	-0.393353	0.018	0.018	1	NS	CA3_8.5M
Rimoc1	0.999686	-0.208521	0.047	0.045	1	NS	CA3_8.5M
Scarf1	0.999717	-0.567426	0.009	0.014	1	NS	CA3_8.5M
Cyb5d1	0.999718	-0.196589	0.039	0.045	1	NS	CA3_8.5M
Vti1b	0.999734	0.210995	0.19	0.171	1	NS	CA3_8.5M
Upf3b	0.999804	-0.138912	0.48	0.525	1	NS	CA3_8.5M
Ppm1l	0.999828	0.221196	0.38	0.326	1	NS	CA3_8.5M
Rasgrp1	0.999852	0.0109656	0.384	0.367	1	NS	CA3_8.5M
ENSRNOG00000069214	0.999904	0.0511862	0.011	0.01	1	NS	CA3_8.5M
Dedd2	0.999907	-0.320073	0.021	0.029	1	NS	CA3_8.5M
Hyou1	1	-0.81126	0.111	0.175	1	NS	CA3_8.5M
Tbpl1.1	1	1.38735	0.09	0.035	1	NS	CA3_8.5M
Pigp	1	3.66035	0.056	0.004	1	NS	CA3_8.5M
Tmem163	1	1.32542	0.102	0.057	1	NS	CA3_8.5M
Tmem101	1	1.83528	0.048	0.01	1	NS	CA3_8.5M
Ppp2r3a	1	-0.208084	0.789	0.821	1	NS	CA3_8.5M
Hax1	1	2.87699	0.035	0.004	1	NS	CA3_8.5M
ENSRNOG00000067231	1	-0.732498	0.059	0.09	1	NS	CA3_8.5M
Araf	1	0.72735	0.083	0.053	1	NS	CA3_8.5M
Prpf19	1	1.83495	0.035	0.008	1	NS	CA3_8.5M
Atp1a1	1	1.31891	0.045	0.02	1	NS	CA3_8.5M
Setd6	1	-0.933874	0.027	0.049	1	NS	CA3_8.5M
Gdpd3	1	-1.25693	0.012	0.033	1	NS	CA3_8.5M
Tnfrsf11a	1	1.19163	0.033	0.012	1	NS	CA3_8.5M
Cdk15	1	1.78989	0.024	0.004	1	NS	CA3_8.5M
Mknk2	1	0.720279	0.038	0.018	1	NS	CA3_8.5M
Zfp524	1	2.04798	0.024	0.004	1	NS	CA3_8.5M
Nfatc2ip	1	-0.66872	0.039	0.059	1	NS	CA3_8.5M
Hspa1a	1	1.51681	0.033	0.014	1	NS	CA3_8.5M
Tcam1	1	1.80949	0.024	0.006	1	NS	CA3_8.5M
Vasn	1	-0.702228	0.023	0.041	1	NS	CA3_8.5M
Slc39a12	1	1.02196	0.036	0.018	1	NS	CA3_8.5M
ENSRNOG00000069919	1	-1.0282	0.018	0.035	1	NS	CA3_8.5M
Lypd6b	1	-2.74251	0.003	0.02	1	NS	CA3_8.5M
Prss55	1	-0.793097	0.038	0.055	1	NS	CA3_8.5M
Tmem267	1	-2.22784	0.003	0.02	1	NS	CA3_8.5M
Triqk	1	0.728191	0.048	0.031	1	NS	CA3_8.5M
ENSRNOG00000063937	1	-1.02717	0.02	0.037	1	NS	CA3_8.5M
ENSRNOG00000062875	1	2.18177	0.02	0.004	1	NS	CA3_8.5M
Mtg1	1	-0.724348	0.033	0.049	1	NS	CA3_8.5M
Prr36	1	-0.833901	0.023	0.039	1	NS	CA3_8.5M
Mex3b	1	0.199973	0.051	0.035	1	NS	CA3_8.5M
Dux4	1	0.831113	0.027	0.012	1	NS	CA3_8.5M
ENSRNOG00000062362	1	1.22707	0.023	0.008	1	NS	CA3_8.5M
Zfp275	1	-0.598667	0.03	0.045	1	NS	CA3_8.5M
Tm4sf20	1	1.23081	0.024	0.01	1	NS	CA3_8.5M
ENSRNOG00000063446	1	-1.1771	0.012	0.026	1	NS	CA3_8.5M
ENSRNOG00000063649	1	-1.04526	0.017	0.031	1	NS	CA3_8.5M
Gpatch3	1	1.1104	0.026	0.012	1	NS	CA3_8.5M
Tnfrsf22	1	1.42804	0.018	0.004	1	NS	CA3_8.5M
ENSRNOG00000065329	1	1.71034	0.017	0.004	1	NS	CA3_8.5M
Acot3	1	-1.50506	0.009	0.022	1	NS	CA3_8.5M
Anapc11	1	1.12979	0.015	0.002	1	NS	CA3_8.5M
ENSRNOG00000065904	1	1.41223	0.023	0.01	1	NS	CA3_8.5M
Unc93b1	1	2.48014	0.015	0.002	1	NS	CA3_8.5M
Ifgga2l2	1	-1.78763	0.005	0.018	1	NS	CA3_8.5M
ENSRNOG00000068985	1	1.36616	0.02	0.008	1	NS	CA3_8.5M
Ephx2	1	1.76498	0.014	0.002	1	NS	CA3_8.5M
Tnfsf13	1	1.71424	0.014	0.002	1	NS	CA3_8.5M
ENSRNOG00000064045	1	-1.84273	0.006	0.018	1	NS	CA3_8.5M
ENSRNOG00000067137	1	-1.00657	0.014	0.026	1	NS	CA3_8.5M
Qrfprl	1	2.27173	0.018	0.006	1	NS	CA3_8.5M
Fam78a	1	1.45991	0.015	0.004	1	NS	CA3_8.5M
Myh14	1	-2.44535	0.003	0.014	1	NS	CA3_8.5M
Abca13	1	1.5156	0.012	0.002	1	NS	CA3_8.5M
Adamts12	1	1.10296	0.024	0.014	1	NS	CA3_8.5M
Bfsp2	1	1.7365	0.012	0.002	1	NS	CA3_8.5M
ENSRNOG00000064210	1	-1.10811	0.006	0.016	1	NS	CA3_8.5M
ENSRNOG00000065111	1	-1.36166	0.006	0.016	1	NS	CA3_8.5M
ENSRNOG00000065654	1	-1.06475	0.014	0.024	1	NS	CA3_8.5M
Fbxl17l1	1	0.894021	0.014	0.004	1	NS	CA3_8.5M
Csf3r	1	-1.42189	0.008	0.018	1	NS	CA3_8.5M
ENSRNOG00000065335	1	-0.87486	0.008	0.018	1	NS	CA3_8.5M
Cpped1	1	-0.194768	0.038	0.047	1	NS	CA3_8.5M
Nat8f4	1	-0.790899	0.015	0.024	1	NS	CA3_8.5M
Poteg	1	-1.59131	0.003	0.012	1	NS	CA3_8.5M
AABR07007399.1	1	1.80899	0.011	0.002	1	NS	CA3_8.5M
ENSRNOG00000065526	1	1.748	0.011	0.002	1	NS	CA3_8.5M
Foxq1	1	1.77636	0.011	0.002	1	NS	CA3_8.5M
Tex16	1	2.28126	0.011	0.002	1	NS	CA3_8.5M
Zfp467	1	1.15041	0.015	0.006	1	NS	CA3_8.5M
AABR07044308.2	1	-2.11284	0.002	0.01	1	NS	CA3_8.5M
Arl13a	1	-1.21131	0.006	0.014	1	NS	CA3_8.5M
Calm1	1	-2.29596	0.002	0.01	1	NS	CA3_8.5M
Clec11a	1	0.714654	0.012	0.004	1	NS	CA3_8.5M
Dph2	1	1.18628	0.012	0.004	1	NS	CA3_8.5M
ENSRNOG00000063687	1	-0.717006	0.012	0.02	1	NS	CA3_8.5M
ENSRNOG00000064347	1	0.590853	0.014	0.006	1	NS	CA3_8.5M
F2r	1	1.42141	0.012	0.004	1	NS	CA3_8.5M
Fam3d	1	-1.06524	0.008	0.016	1	NS	CA3_8.5M
Itpripl1	1	-1.37546	0.006	0.014	1	NS	CA3_8.5M
Lctl	1	-0.949029	0.006	0.014	1	NS	CA3_8.5M
Nmur2	1	-1.78997	0.008	0.016	1	NS	CA3_8.5M
Rfc3	1	-0.768711	0.012	0.02	1	NS	CA3_8.5M
Rps2-ps44	1	-1.51636	0.006	0.014	1	NS	CA3_8.5M
ENSRNOG00000069152	1	0.897133	0.018	0.01	1	NS	CA3_8.5M
Des	1	-1.30541	0.005	0.012	1	NS	CA3_8.5M
ENSRNOG00000063371	1	-1.68511	0.003	0.01	1	NS	CA3_8.5M
ENSRNOG00000064049	1	-1.39486	0.005	0.012	1	NS	CA3_8.5M
ENSRNOG00000064170	1	-2.0007	0.003	0.01	1	NS	CA3_8.5M
ENSRNOG00000067410	1	-1.21864	0.005	0.012	1	NS	CA3_8.5M
ENSRNOG00000068522	1	-1.40091	0.003	0.01	1	NS	CA3_8.5M
ENSRNOG00000069730	1	-1.06303	0.005	0.012	1	NS	CA3_8.5M
ENSRNOG00000069789	1	-1.26574	0.005	0.012	1	NS	CA3_8.5M
Lrrc78	1	-1.58742	0.005	0.012	1	NS	CA3_8.5M
Pik3r6	1	-1.30442	0.005	0.012	1	NS	CA3_8.5M
Trpv3	1	-1.9729	0.003	0.01	1	NS	CA3_8.5M
Ybx1l1	1	-1.66226	0.003	0.01	1	NS	CA3_8.5M
ENSRNOG00000068028	1	0.971218	0.011	0.004	1	NS	CA3_8.5M
Mettl21cl1	1	-0.792727	0.011	0.018	1	NS	CA3_8.5M
Pmf1	1	-0.599757	0.011	0.018	1	NS	CA3_8.5M
Smagp	1	-0.727497	0.011	0.018	1	NS	CA3_8.5M
AABR07064584.1	1	0.362228	0.018	0.024	1	NS	CA3_8.5M
Armh2	1	-0.640534	0.006	0.012	1	NS	CA3_8.5M
Dok7	1	-0.936924	0.006	0.012	1	NS	CA3_8.5M
Gins1	1	-0.89769	0.006	0.012	1	NS	CA3_8.5M
Myo15a	1	-1.0443	0.006	0.012	1	NS	CA3_8.5M
Oaz3	1	0.705145	0.012	0.006	1	NS	CA3_8.5M
Ofcc1	1	-0.247056	0.014	0.02	1	NS	CA3_8.5M
Zap70	1	-1.02984	0.006	0.012	1	NS	CA3_8.5M
Htatip2	1	-0.274952	0.041	0.047	1	NS	CA3_8.5M
Cldn20	1	-0.742476	0.011	0.016	1	NS	CA3_8.5M
Usp18	1	0.0229546	0.026	0.031	1	NS	CA3_8.5M
Ddx43	1	-1.27207	0.005	0.01	1	NS	CA3_8.5M
ENSRNOG00000071198	1	-1.23605	0.005	0.01	1	NS	CA3_8.5M
Wnt10a	1	-1.00395	0.005	0.01	1	NS	CA3_8.5M
Nkapl	1	0.468009	0.011	0.006	1	NS	CA3_8.5M
ENSRNOG00000067277	1	-0.257364	0.032	0.037	1	NS	CA3_8.5M
C15h3orf49	1	-0.855429	0.008	0.012	1	NS	CA3_8.5M
Chdh	1	-0.234943	0.02	0.024	1	NS	CA3_8.5M
ENSRNOG00000067887	1	-0.736683	0.006	0.01	1	NS	CA3_8.5M
ENSRNOG00000068292	1	-1.05823	0.008	0.012	1	NS	CA3_8.5M
ENSRNOG00000068336	1	-0.46545	0.006	0.01	1	NS	CA3_8.5M
ENSRNOG00000068740	1	-0.291283	0.006	0.01	1	NS	CA3_8.5M
Fshb	1	-0.772395	0.006	0.01	1	NS	CA3_8.5M
Galnt6	1	-1.0685	0.006	0.01	1	NS	CA3_8.5M
Ggt1	1	-0.776514	0.008	0.012	1	NS	CA3_8.5M
Plaat5	1	-0.945791	0.006	0.01	1	NS	CA3_8.5M
Tcirg1	1	-0.590455	0.012	0.016	1	NS	CA3_8.5M
Tmem79	1	-0.586673	0.006	0.01	1	NS	CA3_8.5M
Zfp764l1	1	-0.40624	0.008	0.012	1	NS	CA3_8.5M
Bnipl	1	-0.507155	0.009	0.012	1	NS	CA3_8.5M
Calhm5	1	-0.518548	0.011	0.014	1	NS	CA3_8.5M
ENSRNOG00000012419	1	-0.624861	0.009	0.012	1	NS	CA3_8.5M
Slbpl	1	-0.360414	0.009	0.012	1	NS	CA3_8.5M
ENSRNOG00000070684	1	-0.180666	0.021	0.024	1	NS	CA3_8.5M
LOC108352688	1	-0.160058	0.021	0.024	1	NS	CA3_8.5M
Spata32	1	-0.282805	0.023	0.026	1	NS	CA3_8.5M
ENSRNOG00000070152	1	-0.335319	0.038	0.035	1	NS	CA3_8.5M
Adprh	1	-0.184632	0.008	0.01	1	NS	CA3_8.5M
Alpg	1	0.121136	0.012	0.014	1	NS	CA3_8.5M
Hnf4a	1	-0.464052	0.008	0.01	1	NS	CA3_8.5M
Kcnk3	1	-0.359696	0.012	0.014	1	NS	CA3_8.5M
Synpo2	1	0.167384	0.012	0.014	1	NS	CA3_8.5M
ENSRNOG00000064285	1	-0.0997666	0.009	0.01	1	NS	CA3_8.5M
Tcta	1	-0.370516	0.011	0.012	1	NS	CA3_8.5M
AC139642.2	1	0.058425	0.017	0.018	1	NS	CA3_8.5M
Arg2	1	0.0688287	0.017	0.018	1	NS	CA3_8.5M

### Sheet: CA3_17M
gene	p_val	avg_log2FC	pct.1	pct.2	p_val_adj	Sig_Status	sheet_name
Cltb	1.63562e-16	-0.236642	0.391	0.441	3.52607e-12	Sig	CA3_17M
Tmx1	1.32125e-10	-0.0824731	0.16	0.152	2.84835e-06	NS	CA3_17M
Itgb4	8.63597e-10	-0.944606	0.029	0.049	1.86174e-05	Sig	CA3_17M
Dram2	1.66674e-09	0.0938649	0.103	0.091	3.59317e-05	NS	CA3_17M
Tmem42	1.80529e-09	-0.18141	0.118	0.122	3.89185e-05	Sig	CA3_17M
Nop56	4.69862e-09	0.366941	0.634	0.581	0.000101293	Sig	CA3_17M
Ppp2cb	7.76211e-09	0.582547	0.195	0.128	0.000167336	Sig	CA3_17M
Glyr1	2.80074e-08	-0.187875	0.323	0.319	0.000603783	Sig	CA3_17M
Pnpla8	3.39732e-08	1.80674	0.22	0.052	0.000732394	Sig	CA3_17M
C1ql3	7.26447e-08	-6.26216	0	0.043	0.00156607	Sig	CA3_17M
Mrpl57	7.85185e-08	0.772265	0.234	0.143	0.0016927	Sig	CA3_17M
Cx3cl1	1.34472e-07	-1.80196	0.019	0.076	0.00289894	Sig	CA3_17M
Zfp706	2.65499e-07	-0.250145	0.195	0.234	0.00572363	Sig	CA3_17M
Cyp46a1	3.41906e-07	-0.166775	0.149	0.152	0.00737082	Sig	CA3_17M
Cnbd2	3.46227e-07	-1.21978	0.18	0.359	0.00746397	Sig	CA3_17M
Cntnap5c	3.71004e-07	-0.287085	0.482	0.486	0.00799811	Sig	CA3_17M
ENSRNOG00000070049	4.87579e-07	-0.660535	0.053	0.07	0.0105112	Sig	CA3_17M
Lrpap1	9.28636e-07	-0.825242	0.273	0.471	0.0200195	Sig	CA3_17M
Ajm1	1.12397e-06	-0.830408	0.168	0.292	0.0242305	Sig	CA3_17M
Plce1	1.20688e-06	0.546111	0.143	0.097	0.0260178	Sig	CA3_17M
Scn2b	1.36459e-06	-1.37378	0.031	0.079	0.0294178	Sig	CA3_17M
Prrt1	1.92765e-06	-0.70984	0.14	0.231	0.0415563	Sig	CA3_17M
Tenm2	2.46949e-06	-0.253281	0.998	1	0.0532373	NS	CA3_17M
Ndufc2	2.54952e-06	-1.75484	0.025	0.091	0.0549625	NS	CA3_17M
Fbxl7	3.57653e-06	-0.495381	0.277	0.301	0.0771029	NS	CA3_17M
Aplp1	3.64216e-06	-2.30416	0.038	0.167	0.0785177	NS	CA3_17M
Chst9	5.00335e-06	0.156031	0.58	0.465	0.107862	NS	CA3_17M
Zbtb20	5.72848e-06	0.261492	0.92	0.863	0.123495	NS	CA3_17M
Rgma	5.83153e-06	-0.708769	0.054	0.073	0.125716	NS	CA3_17M
Erg28	6.51e-06	-0.322945	0.16	0.173	0.140343	NS	CA3_17M
Psrc1	7.58312e-06	0.143291	0.058	0.043	0.163477	NS	CA3_17M
Cmas	7.633e-06	-1.41024	0.026	0.061	0.164552	NS	CA3_17M
ENSRNOG00000068322	8.90458e-06	-0.146616	0.044	0.043	0.191965	NS	CA3_17M
Pard6a	1.01795e-05	-1.74585	0.013	0.04	0.21945	NS	CA3_17M
Cisd1	1.35623e-05	-5.55725	0	0.033	0.292377	NS	CA3_17M
Arl15	1.39413e-05	0.366113	0.939	0.915	0.300547	NS	CA3_17M
LOC108349685	1.45901e-05	0.60326	0.07	0.04	0.314534	NS	CA3_17M
Dot1l	1.60645e-05	0.00363487	0.251	0.231	0.346319	NS	CA3_17M
Sdccag8	1.96777e-05	0.299092	1	0.982	0.424212	NS	CA3_17M
Tspan31	2.00317e-05	-1.60498	0.024	0.079	0.431843	NS	CA3_17M
Fbxo42	2.06512e-05	-0.287451	0.211	0.237	0.445199	NS	CA3_17M
Hs3st4	2.39772e-05	0.140205	0.896	0.863	0.516901	NS	CA3_17M
Lrsam1	2.4275e-05	0.164329	0.118	0.097	0.523321	NS	CA3_17M
Itpka	3.12613e-05	-2.53859	0.03	0.167	0.673932	NS	CA3_17M
Ddr1	3.42778e-05	-2.25146	0.006	0.024	0.738961	NS	CA3_17M
Orai1	3.68906e-05	-1.00772	0.023	0.04	0.795289	NS	CA3_17M
Dock4	4.04077e-05	0.0939738	0.987	0.982	0.87111	NS	CA3_17M
Lamp2	4.0871e-05	1.38028	0.346	0.131	0.881098	NS	CA3_17M
Plk2	4.15348e-05	-0.704548	0.234	0.374	0.895406	NS	CA3_17M
ENSRNOG00000063898	4.25061e-05	-0.414233	0.032	0.036	0.916347	NS	CA3_17M
Gprasp2	4.31401e-05	-0.538977	0.327	0.459	0.930015	NS	CA3_17M
Sdhc	4.36212e-05	2.32235	0.239	0.049	0.940385	NS	CA3_17M
Ankrd16	4.46883e-05	-0.18704	0.155	0.158	0.963391	NS	CA3_17M
Or5a3	4.59821e-05	0.829129	0.079	0.04	0.991283	NS	CA3_17M
Ift140	5.12138e-05	-0.323386	0.241	0.28	1	NS	CA3_17M
AABR07068554.1	5.59583e-05	-0.964702	0.012	0.018	1	NS	CA3_17M
Tmem115	5.73623e-05	-0.931924	0.006	0.012	1	NS	CA3_17M
Cacnb2	5.93025e-05	0.306204	0.984	0.957	1	NS	CA3_17M
Cdh4	6.63988e-05	-0.871304	0.111	0.176	1	NS	CA3_17M
Lrp1b	7.01011e-05	0.0637575	0.973	0.97	1	NS	CA3_17M
Gatm	7.26923e-05	1.19245	0.126	0.049	1	NS	CA3_17M
ENSRNOG00000068560	7.69907e-05	0.745573	0.061	0.033	1	NS	CA3_17M
Antkmt	8.28778e-05	-0.796734	0.2	0.343	1	NS	CA3_17M
Fchsd2	8.59305e-05	-0.535966	0.326	0.447	1	NS	CA3_17M
A630010A05Rikl	8.69503e-05	-0.124858	0.407	0.398	1	NS	CA3_17M
Nrxn3	9.01441e-05	0.460976	0.998	0.985	1	NS	CA3_17M
Trpv5	9.20595e-05	-0.0332027	0.081	0.085	1	NS	CA3_17M
Zwint	9.35908e-05	-0.155073	0.499	0.535	1	NS	CA3_17M
Calhm2	0.000100146	-1.98157	0.008	0.043	1	NS	CA3_17M
ENSRNOG00000070187	0.000111573	-0.153221	0.087	0.085	1	NS	CA3_17M
Aldh3a2	0.000120369	-0.0106608	0.111	0.116	1	NS	CA3_17M
Rabac1	0.000122227	-3.0393	0.011	0.079	1	NS	CA3_17M
Fam193a	0.000122499	-0.233838	0.754	0.781	1	NS	CA3_17M
Fnbp1l	0.000131776	-1.47704	0.099	0.249	1	NS	CA3_17M
Bcr	0.000157472	-0.528913	0.268	0.371	1	NS	CA3_17M
C17h6orf62	0.000158325	-0.192308	0.406	0.477	1	NS	CA3_17M
Higd2a	0.000159079	-1.73793	0.062	0.222	1	NS	CA3_17M
Erp29	0.000162872	-0.801659	0.13	0.188	1	NS	CA3_17M
Slc22a15	0.000174791	-0.0809418	0.138	0.14	1	NS	CA3_17M
Tmem179b	0.000200033	-0.507926	0.064	0.085	1	NS	CA3_17M
Atf6b	0.000214601	-0.00542002	0.248	0.252	1	NS	CA3_17M
Neurod6	0.000214919	0.603396	0.642	0.48	1	NS	CA3_17M
Clptm1	0.000218494	-0.423347	0.272	0.38	1	NS	CA3_17M
ENSRNOG00000033654	0.000221153	-1.27087	0.051	0.112	1	NS	CA3_17M
Nefm	0.00026175	-4.83761	0	0.018	1	NS	CA3_17M
Tenm3	0.000266349	-0.874535	0.63	0.733	1	NS	CA3_17M
Poli	0.000266559	0.0319397	0.038	0.033	1	NS	CA3_17M
Arhgap19	0.000267124	0.0769204	0.024	0.018	1	NS	CA3_17M
Morc1	0.000278378	0.543724	0.057	0.036	1	NS	CA3_17M
ENSRNOG00000038987	0.000282966	0.239023	0.915	0.875	1	NS	CA3_17M
Zfp160l	0.000286087	0.77518	0.208	0.128	1	NS	CA3_17M
Bcat1	0.00029438	-0.25258	0.748	0.708	1	NS	CA3_17M
Gfm2	0.00029505	0.163293	0.58	0.55	1	NS	CA3_17M
Pea15	0.0002991	-0.389893	0.074	0.103	1	NS	CA3_17M
Plekha7	0.0003052	0.113543	0.149	0.128	1	NS	CA3_17M
Ppp3ca	0.000308166	0.366842	0.998	0.997	1	NS	CA3_17M
Rad23a	0.000319928	-2.69124	0.005	0.03	1	NS	CA3_17M
Synpo2l	0.000320809	0.0944868	0.171	0.158	1	NS	CA3_17M
Dcc	0.000322585	0.151299	0.946	0.951	1	NS	CA3_17M
Cntnap5b	0.000325498	0.0388204	0.632	0.653	1	NS	CA3_17M
Ahi1	0.000325507	-0.11584	0.992	0.997	1	NS	CA3_17M
Ppp1ca	0.000329507	-0.348413	0.14	0.164	1	NS	CA3_17M
Parp12	0.000348181	-0.787324	0.031	0.04	1	NS	CA3_17M
Chsy3	0.000361325	-0.617644	0.365	0.453	1	NS	CA3_17M
Neto1	0.000363336	0.372658	0.909	0.857	1	NS	CA3_17M
Enkur	0.000367904	-0.322875	0.175	0.216	1	NS	CA3_17M
ENSRNOG00000066450	0.000370709	-0.68311	0.026	0.043	1	NS	CA3_17M
Spetex2l3	0.000373309	0.436745	0.629	0.544	1	NS	CA3_17M
Polr2c	0.000379745	0.47433	0.21	0.167	1	NS	CA3_17M
Tmed4	0.000390134	0.0732978	0.107	0.091	1	NS	CA3_17M
Tcf4	0.000397676	0.25166	0.987	0.982	1	NS	CA3_17M
Cpm	0.000400973	0.391662	0.21	0.119	1	NS	CA3_17M
Kcnd2	0.000402641	0.239175	0.993	0.988	1	NS	CA3_17M
Tor2a	0.000412532	-2.06505	0.005	0.03	1	NS	CA3_17M
Abhd16a	0.000420899	-0.163037	0.245	0.228	1	NS	CA3_17M
Ptov1	0.000421007	1.05158	0.221	0.097	1	NS	CA3_17M
Cd276	0.000434546	-0.160255	0.177	0.198	1	NS	CA3_17M
Cpsf7	0.000437399	-0.00597365	0.372	0.334	1	NS	CA3_17M
Nlgn1	0.000446293	0.0687588	1	1	1	NS	CA3_17M
Derl1	0.000448286	-0.173534	0.174	0.195	1	NS	CA3_17M
Ndufv3	0.000451028	-0.351241	0.094	0.094	1	NS	CA3_17M
Marveld2	0.000459636	-1.44443	0.011	0.033	1	NS	CA3_17M
Tmem109	0.00048203	-1.68444	0.004	0.012	1	NS	CA3_17M
Sf3a2	0.00050781	-0.222964	0.074	0.079	1	NS	CA3_17M
Akap11	0.000508582	-0.237161	0.457	0.602	1	NS	CA3_17M
Cnih2	0.000516169	-0.994305	0.098	0.231	1	NS	CA3_17M
Enc1	0.000518226	-0.248086	0.234	0.252	1	NS	CA3_17M
Oser1	0.000522874	-0.134246	0.078	0.07	1	NS	CA3_17M
Mios	0.000530686	0.168629	0.141	0.131	1	NS	CA3_17M
Tecr	0.000534843	-0.275868	0.323	0.398	1	NS	CA3_17M
ENSRNOG00000066852	0.000541747	-0.559397	0.017	0.03	1	NS	CA3_17M
Camsap3	0.000544407	-0.683344	0.072	0.119	1	NS	CA3_17M
Itgbl1	0.000592241	0.156369	0.863	0.799	1	NS	CA3_17M
Atp6ap1	0.000592313	-1.25651	0.029	0.064	1	NS	CA3_17M
Atp13a2	0.000627625	-0.167847	0.475	0.477	1	NS	CA3_17M
Grik5	0.000642123	-0.215305	0.745	0.784	1	NS	CA3_17M
Asmtl	0.000644195	-3.07918	0.004	0.036	1	NS	CA3_17M
Map6	0.000664778	-0.227151	0.341	0.371	1	NS	CA3_17M
Cibar1	0.000673692	-0.251001	0.218	0.249	1	NS	CA3_17M
Ncam1	0.000683597	-0.306773	0.821	0.894	1	NS	CA3_17M
Syp	0.000749305	-0.588228	0.236	0.359	1	NS	CA3_17M
Zfp438	0.000753692	-0.0493902	0.055	0.058	1	NS	CA3_17M
Spcs3	0.000775515	-2.90534	0.002	0.024	1	NS	CA3_17M
Rab14	0.000778769	-0.0789683	0.506	0.52	1	NS	CA3_17M
Kcnip2	0.000779126	0.240669	0.829	0.72	1	NS	CA3_17M
Trerf1	0.000788587	-0.273311	0.566	0.641	1	NS	CA3_17M
Bhlhe40	0.000799183	-0.429063	0.026	0.033	1	NS	CA3_17M
Spint2	0.000812137	-3.1284	0.014	0.134	1	NS	CA3_17M
Mpc1	0.00084596	-1.97351	0.017	0.079	1	NS	CA3_17M
Alg8	0.000856538	-0.55484	0.129	0.182	1	NS	CA3_17M
Hnrnpu	0.00087586	-0.240254	0.742	0.787	1	NS	CA3_17M
Tbxas1	0.000883982	-0.562842	0.037	0.058	1	NS	CA3_17M
Unc5c	0.000886781	0.0955102	0.899	0.93	1	NS	CA3_17M
Tep1	0.000893564	-0.355082	0.049	0.052	1	NS	CA3_17M
Ly6h	0.000900227	-0.43538	0.483	0.66	1	NS	CA3_17M
Asic2	0.000903072	-0.410118	0.915	0.93	1	NS	CA3_17M
Lsm5	0.000935578	-1.09774	0.026	0.052	1	NS	CA3_17M
Prim1	0.000940752	-0.298661	0.288	0.325	1	NS	CA3_17M
Dscaml1	0.000970153	-0.15361	0.927	0.915	1	NS	CA3_17M
Aldh16a1	0.000975021	-0.799034	0.042	0.07	1	NS	CA3_17M
Dpp10	0.000994078	-1.5153	0.431	0.666	1	NS	CA3_17M
Rrp1	0.00101312	0.337458	0.174	0.134	1	NS	CA3_17M
Lpxn	0.00102104	-0.0755837	0.058	0.055	1	NS	CA3_17M
Tctn1	0.00102561	0.609711	0.135	0.088	1	NS	CA3_17M
Tp63	0.00105172	-0.922481	0.011	0.009	1	NS	CA3_17M
Cpne4	0.00106691	0.474811	0.833	0.796	1	NS	CA3_17M
Polr1e	0.00109464	-0.542552	0.051	0.076	1	NS	CA3_17M
Tmem143	0.00111338	0.0806251	0.221	0.201	1	NS	CA3_17M
Zfp68	0.00113809	0.0436706	0.177	0.164	1	NS	CA3_17M
Igsf21	0.001153	-0.658859	0.154	0.213	1	NS	CA3_17M
Lias	0.00116064	0.491411	0.184	0.134	1	NS	CA3_17M
Rnf187	0.00117701	-1.5652	0.029	0.082	1	NS	CA3_17M
Fcho1	0.00119039	0.116937	0.521	0.471	1	NS	CA3_17M
Shisa6	0.00119082	0.369951	0.924	0.83	1	NS	CA3_17M
Tubb4a	0.00123911	-1.12532	0.035	0.073	1	NS	CA3_17M
Dguok	0.00123927	0.0298446	0.272	0.261	1	NS	CA3_17M
Ppfibp1	0.00126721	-0.771549	0.167	0.258	1	NS	CA3_17M
Mcat	0.00130724	0.0420852	0.07	0.055	1	NS	CA3_17M
Kdelr3	0.00130792	0.200514	0.98	0.951	1	NS	CA3_17M
Myh10	0.00132805	-0.353562	0.465	0.541	1	NS	CA3_17M
C1d	0.00133802	-1.86356	0.066	0.252	1	NS	CA3_17M
Thap7	0.00134924	-0.447747	0.101	0.134	1	NS	CA3_17M
Ssbp2	0.00137226	-0.622591	0.642	0.79	1	NS	CA3_17M
ENSRNOG00000064117	0.00137309	0.246894	0.529	0.422	1	NS	CA3_17M
D430041D05Rikl	0.0013893	-0.300769	0.661	0.65	1	NS	CA3_17M
Wdr11	0.00139791	-0.107256	0.187	0.176	1	NS	CA3_17M
Gpat3	0.00140913	-0.139032	0.094	0.1	1	NS	CA3_17M
Smc1a	0.00143085	-0.466604	0.317	0.41	1	NS	CA3_17M
Stum	0.00145823	-0.356845	0.379	0.444	1	NS	CA3_17M
Pde7b	0.0014634	-0.47814	0.142	0.204	1	NS	CA3_17M
Mef2c	0.00147408	-0.595644	0.495	0.571	1	NS	CA3_17M
Rpap1	0.0015448	-0.0457738	0.797	0.79	1	NS	CA3_17M
Taf1a	0.00155747	-0.167181	0.088	0.097	1	NS	CA3_17M
ENSRNOG00000065642	0.00159038	-2.0081	0.012	0.04	1	NS	CA3_17M
Il1rapl2	0.0016043	-1.97646	0.105	0.207	1	NS	CA3_17M
ENSRNOG00000070982	0.00161488	0.155785	0.891	0.86	1	NS	CA3_17M
Ammecr1	0.00163121	-0.464923	0.125	0.149	1	NS	CA3_17M
Sec13	0.00165098	0.110152	0.211	0.179	1	NS	CA3_17M
Cntn2	0.00165425	-0.51111	0.07	0.088	1	NS	CA3_17M
Arl10	0.0016669	-2.43829	0.01	0.067	1	NS	CA3_17M
Tm2d2	0.00167089	-0.806331	0.01	0.018	1	NS	CA3_17M
Gabbr1	0.00169458	-0.288042	0.307	0.368	1	NS	CA3_17M
ENSRNOG00000068410	0.00170275	-1.50402	0.167	0.38	1	NS	CA3_17M
Rprd2	0.00171176	-0.0185319	0.381	0.368	1	NS	CA3_17M
Cnksr2	0.0017129	0.257989	0.945	0.915	1	NS	CA3_17M
Rnf227	0.00171637	-2.50766	0.001	0.012	1	NS	CA3_17M
Cryga.1	0.00181817	-0.410338	0.126	0.149	1	NS	CA3_17M
Zfp281	0.00182041	-0.567658	0.116	0.167	1	NS	CA3_17M
Chd5	0.00183966	-0.17825	0.656	0.69	1	NS	CA3_17M
Zcchc18	0.00192181	-0.51833	0.064	0.1	1	NS	CA3_17M
Anapc2	0.00193243	-0.520353	0.079	0.112	1	NS	CA3_17M
Mroh7	0.00194779	-0.582728	0.033	0.052	1	NS	CA3_17M
Mast3	0.00196885	0.400292	0.798	0.76	1	NS	CA3_17M
LOC108352541	0.00196894	0.695885	0.518	0.356	1	NS	CA3_17M
Gtf2h3	0.00203471	-0.0358918	0.095	0.106	1	NS	CA3_17M
Baz2a	0.00203806	-0.513115	0.117	0.167	1	NS	CA3_17M
Bok	0.00203861	0.637176	0.186	0.122	1	NS	CA3_17M
Plekhg6	0.00214094	-1.26602	0.018	0.046	1	NS	CA3_17M
Dnajc19	0.00217493	-0.155897	0.311	0.343	1	NS	CA3_17M
Ndufa5	0.00218801	-0.448909	0.163	0.219	1	NS	CA3_17M
ENSRNOG00000069030	0.00223137	0.00638933	0.189	0.182	1	NS	CA3_17M
Bdp1	0.00224988	-0.0825399	0.474	0.471	1	NS	CA3_17M
Dtx4	0.00229681	-0.422033	0.103	0.14	1	NS	CA3_17M
Syt11	0.00230917	-0.296719	0.399	0.413	1	NS	CA3_17M
Ssr2	0.00231415	-1.76586	0.026	0.094	1	NS	CA3_17M
Elk1	0.0023149	-0.558835	0.186	0.228	1	NS	CA3_17M
Grm2	0.00232657	-0.709827	0.037	0.049	1	NS	CA3_17M
Zfp51	0.00233672	0.613859	0.13	0.088	1	NS	CA3_17M
Ppp3cb	0.0023371	-0.105057	0.539	0.623	1	NS	CA3_17M
ENSRNOG00000064120	0.00235213	0.47862	0.821	0.723	1	NS	CA3_17M
Xylt1	0.0024009	-0.112644	0.675	0.678	1	NS	CA3_17M
Caap1	0.00242467	0.365287	0.425	0.319	1	NS	CA3_17M
Pfn1	0.00243807	0.309836	0.908	0.848	1	NS	CA3_17M
Lman1	0.00251536	0.182752	0.224	0.198	1	NS	CA3_17M
ENSRNOG00000063228	0.00255594	0.0161662	0.848	0.799	1	NS	CA3_17M
Gabrg2	0.00258849	-0.168704	0.573	0.617	1	NS	CA3_17M
Zc3h13	0.00258857	-0.166857	0.469	0.492	1	NS	CA3_17M
Baz1b	0.00259481	0.0668184	0.547	0.511	1	NS	CA3_17M
Smg8	0.00259575	-0.929428	0.025	0.046	1	NS	CA3_17M
ENSRNOG00000066659	0.00259839	-0.421788	0.109	0.134	1	NS	CA3_17M
Zfp354a	0.00261455	-0.504148	0.045	0.049	1	NS	CA3_17M
Ccdc125	0.00263064	0.307323	0.379	0.316	1	NS	CA3_17M
Lmo3	0.00263605	0.0730874	0.271	0.271	1	NS	CA3_17M
Pitpnm3	0.00273206	-0.0590285	0.121	0.131	1	NS	CA3_17M
Tmem9	0.0027433	-0.866936	0.064	0.109	1	NS	CA3_17M
Tob1	0.00275391	-1.7835	0.006	0.027	1	NS	CA3_17M
Gjc2	0.00278245	-5.12885	0	0.021	1	NS	CA3_17M
Bahcc1	0.00278597	-0.29897	0.107	0.125	1	NS	CA3_17M
Clstn1	0.00279198	-0.0277616	0.479	0.401	1	NS	CA3_17M
Ptges3	0.00279873	-1.82738	0.014	0.058	1	NS	CA3_17M
Cntn5	0.00280779	-0.436295	0.323	0.474	1	NS	CA3_17M
Fstl1	0.0028279	-0.149385	0.2	0.213	1	NS	CA3_17M
Pnma8b	0.00285469	-1.88458	0.006	0.018	1	NS	CA3_17M
Gpm6a	0.00286044	0.184823	0.685	0.641	1	NS	CA3_17M
Dock7	0.00287339	-0.30002	0.587	0.65	1	NS	CA3_17M
Josd2	0.00287623	-1.81912	0.007	0.027	1	NS	CA3_17M
Tmem132a	0.0029182	-1.28399	0.032	0.07	1	NS	CA3_17M
Kcnip1	0.00296216	-0.96543	0.043	0.07	1	NS	CA3_17M
Stn1	0.00296795	-0.0565733	0.137	0.14	1	NS	CA3_17M
Kcna6	0.00297061	-0.694907	0.051	0.082	1	NS	CA3_17M
Ptn	0.00297954	-1.37931	0.033	0.097	1	NS	CA3_17M
H3f3b	0.00301529	-0.780798	0.117	0.185	1	NS	CA3_17M
Meis2	0.00309294	-0.47742	0.252	0.325	1	NS	CA3_17M
Khdrbs3	0.00316145	0.0857913	0.967	0.945	1	NS	CA3_17M
Grik3	0.00316266	-1.26635	0.064	0.143	1	NS	CA3_17M
Gabrg3	0.003168	-0.356713	0.254	0.337	1	NS	CA3_17M
Slc8a3	0.00320741	-0.287188	0.191	0.237	1	NS	CA3_17M
Snn.1	0.00321677	-0.527899	0.136	0.188	1	NS	CA3_17M
Rgs20	0.00324352	-0.92699	0.021	0.043	1	NS	CA3_17M
Stmn2	0.00324957	-0.0304072	0.616	0.547	1	NS	CA3_17M
Arap2	0.00328843	0.286324	0.413	0.343	1	NS	CA3_17M
Ola1	0.00329114	0.0838191	0.624	0.611	1	NS	CA3_17M
Igsf8	0.00329728	-1.34503	0.006	0.018	1	NS	CA3_17M
Rpn2	0.0033042	-0.696462	0.041	0.07	1	NS	CA3_17M
Hspa13	0.0033535	-5.17336	0	0.021	1	NS	CA3_17M
Nell2	0.00335609	0.174081	0.933	0.93	1	NS	CA3_17M
ENSRNOG00000062880	0.00338231	0.32935	0.378	0.325	1	NS	CA3_17M
C2h4orf3	0.00341165	-1.40159	0.006	0.015	1	NS	CA3_17M
C17h5orf24	0.0034549	-0.163601	0.328	0.304	1	NS	CA3_17M
AABR07049554.2	0.00347077	0.237463	0.893	0.839	1	NS	CA3_17M
Tasor	0.00347194	0.00744964	0.541	0.514	1	NS	CA3_17M
Gabrb3	0.00347328	0.145795	0.99	0.994	1	NS	CA3_17M
Prkg1	0.00348526	0.169056	0.975	0.948	1	NS	CA3_17M
Slc6a9	0.00349634	-0.465545	0.086	0.116	1	NS	CA3_17M
Akr7a2	0.00352182	-4.47526	0	0.012	1	NS	CA3_17M
Zbtb47	0.00357244	-0.619493	0.103	0.152	1	NS	CA3_17M
Cops5	0.00358979	0.0408197	0.261	0.271	1	NS	CA3_17M
Atl1	0.0035972	-0.0910321	0.712	0.745	1	NS	CA3_17M
Prkaa1	0.00362192	0.0292772	0.168	0.14	1	NS	CA3_17M
Mgat1	0.00368941	-0.338091	0.155	0.191	1	NS	CA3_17M
Med8	0.00368981	0.108623	0.181	0.164	1	NS	CA3_17M
Brinp3	0.00372572	-1.00109	0.249	0.416	1	NS	CA3_17M
Syt1	0.00374431	0.238172	0.998	1	1	NS	CA3_17M
Pld3	0.00385812	0.00770197	0.523	0.571	1	NS	CA3_17M
Fam193b	0.0038708	-0.135543	0.391	0.422	1	NS	CA3_17M
Adprm	0.00389021	-0.16186	0.086	0.076	1	NS	CA3_17M
Frmpd4	0.00389162	0.127988	0.968	0.942	1	NS	CA3_17M
Lsr	0.00391157	-0.152816	0.103	0.103	1	NS	CA3_17M
Sms-ps2	0.00393182	-0.197738	0.081	0.091	1	NS	CA3_17M
Mef2d	0.00394234	-0.315323	0.129	0.158	1	NS	CA3_17M
Emid1	0.00397396	0.604919	0.321	0.24	1	NS	CA3_17M
Ablim3	0.00398981	-0.0762574	0.08	0.079	1	NS	CA3_17M
Pld1	0.00399349	-0.482583	0.058	0.091	1	NS	CA3_17M
Heatr3	0.00401927	-0.128533	0.278	0.313	1	NS	CA3_17M
Trpc7	0.00402149	-0.562906	0.168	0.207	1	NS	CA3_17M
LOC102549824	0.00402582	-4.11274	0	0.012	1	NS	CA3_17M
Cdk5r1	0.00404101	0.493135	0.044	0.03	1	NS	CA3_17M
Eva1c	0.00405382	-0.229762	0.056	0.073	1	NS	CA3_17M
Ncoa5	0.0040583	-0.207649	0.263	0.307	1	NS	CA3_17M
Gtf3c1	0.00405849	-0.254592	0.377	0.426	1	NS	CA3_17M
Igf1	0.00407007	-2.47368	0.006	0.024	1	NS	CA3_17M
Oxld1	0.00407967	-4.1673	0.002	0.043	1	NS	CA3_17M
Klhl36	0.00408064	-0.740448	0.049	0.076	1	NS	CA3_17M
Psmb2	0.0040924	-0.828443	0.19	0.356	1	NS	CA3_17M
Cnih3	0.00410088	-0.438642	0.132	0.188	1	NS	CA3_17M
Sfmbt2	0.00412697	-0.0624406	0.085	0.085	1	NS	CA3_17M
Tmed9	0.00424795	0.173769	0.216	0.167	1	NS	CA3_17M
Tk2	0.00427722	0.158374	0.118	0.1	1	NS	CA3_17M
Oxsr1	0.00428008	0.0333606	0.498	0.489	1	NS	CA3_17M
Kpna5	0.00430514	0.214783	0.384	0.365	1	NS	CA3_17M
Rnf123	0.00434238	-0.238871	0.21	0.231	1	NS	CA3_17M
Tamm41	0.00436321	-0.217783	0.069	0.07	1	NS	CA3_17M
Lix1	0.00437131	1.44779	0.222	0.088	1	NS	CA3_17M
Zdhhc14	0.00440279	-0.0787863	0.841	0.83	1	NS	CA3_17M
Ano8	0.00441626	-0.28319	0.321	0.365	1	NS	CA3_17M
Zdhhc2	0.00441747	-0.420549	0.191	0.24	1	NS	CA3_17M
Plcd3	0.00444603	-0.23565	0.036	0.036	1	NS	CA3_17M
Fbf1	0.00452575	-0.0129495	0.23	0.228	1	NS	CA3_17M
LOC120101913	0.00460758	0.329566	0.305	0.264	1	NS	CA3_17M
AC125757.1	0.00461009	-0.526213	0.626	0.76	1	NS	CA3_17M
Rps6ka5	0.0046341	-0.610594	0.384	0.514	1	NS	CA3_17M
Arhgap6	0.00465854	-0.218618	0.229	0.322	1	NS	CA3_17M
Hook2	0.00466256	-0.128586	0.363	0.395	1	NS	CA3_17M
Rrp1b	0.00466633	-1.27285	0.02	0.043	1	NS	CA3_17M
Blnk	0.00467335	-1.4108	0.019	0.064	1	NS	CA3_17M
Zfp746	0.0046918	0.131601	0.169	0.146	1	NS	CA3_17M
Kirrel1	0.00469208	-0.781355	0.036	0.049	1	NS	CA3_17M
Ndrg1	0.00469402	-1.47405	0.005	0.015	1	NS	CA3_17M
Zbtb9	0.00477145	1.30301	0.025	0.006	1	NS	CA3_17M
Cmss1	0.0048103	-0.661093	0.321	0.471	1	NS	CA3_17M
Hexa	0.00483973	0.148211	0.132	0.122	1	NS	CA3_17M
ENSRNOG00000067620	0.00486343	-0.145766	0.053	0.064	1	NS	CA3_17M
Zim1	0.00487379	-1.10803	0.002	0.012	1	NS	CA3_17M
Sertm1	0.00489882	-0.360924	0.154	0.198	1	NS	CA3_17M
Cdc7	0.0049067	-0.429516	0.091	0.137	1	NS	CA3_17M
Bcdin3d	0.00491983	-0.396966	0.091	0.119	1	NS	CA3_17M
Gm17949	0.00495449	-0.540539	0.136	0.185	1	NS	CA3_17M
Myo1e	0.00495999	-0.806488	0.037	0.067	1	NS	CA3_17M
Card19	0.00497848	0.030665	0.054	0.055	1	NS	CA3_17M
Ppib	0.00498808	-1.99877	0.006	0.027	1	NS	CA3_17M
Atxn3	0.00499559	-0.180079	0.185	0.185	1	NS	CA3_17M
Amot	0.00502017	0.0888105	0.066	0.061	1	NS	CA3_17M
Gspt2	0.0050552	0.53516	0.13	0.079	1	NS	CA3_17M
Srrm4	0.00507585	-0.165398	0.586	0.681	1	NS	CA3_17M
Rwdd2a	0.00510936	4.54943	0.038	0	1	NS	CA3_17M
Tmem59l	0.00512077	-0.844195	0.103	0.191	1	NS	CA3_17M
Cdh11	0.00512213	0.184034	0.813	0.769	1	NS	CA3_17M
Igfbp4	0.00519055	-3.54155	0.002	0.021	1	NS	CA3_17M
Got1	0.00521755	-0.519173	0.166	0.219	1	NS	CA3_17M
Lrrfip1	0.00523837	0.16436	0.644	0.571	1	NS	CA3_17M
Polh	0.00525305	-0.0709017	0.149	0.158	1	NS	CA3_17M
LOC103692795	0.00525908	-0.0648642	0.483	0.468	1	NS	CA3_17M
Pianp	0.00552474	-0.709986	0.037	0.064	1	NS	CA3_17M
Alg5	0.00554215	-2.44797	0.005	0.03	1	NS	CA3_17M
Slc35e4	0.00555027	-0.441858	0.008	0.012	1	NS	CA3_17M
Plekha6	0.00555127	-0.272729	0.662	0.736	1	NS	CA3_17M
Calm2	0.00558761	-0.589209	0.121	0.198	1	NS	CA3_17M
Dlg4	0.00564122	-0.0757401	0.295	0.295	1	NS	CA3_17M
Phf20	0.00564197	-0.142613	0.327	0.389	1	NS	CA3_17M
Vat1l	0.00565287	-2.45276	0.004	0.015	1	NS	CA3_17M
Foxk2	0.005669	-0.203646	0.34	0.365	1	NS	CA3_17M
Slc7a4	0.00571039	-1.09932	0.016	0.033	1	NS	CA3_17M
Arpp19.1	0.0057289	0.631006	0.204	0.131	1	NS	CA3_17M
ENSRNOG00000063817	0.00573937	-2.11453	0.005	0.018	1	NS	CA3_17M
Asb1	0.00579298	0.473306	0.039	0.027	1	NS	CA3_17M
LOC120101827	0.00581925	1.25061	0.104	0.043	1	NS	CA3_17M
Dmwd	0.00581935	-1.54911	0.006	0.018	1	NS	CA3_17M
Abi3bp	0.0058323	-0.80942	0.138	0.173	1	NS	CA3_17M
Prrt3	0.00583554	-0.20316	0.328	0.34	1	NS	CA3_17M
ENSRNOG00000063733	0.00583688	0.12664	0.39	0.356	1	NS	CA3_17M
Cog3	0.00592219	-0.127188	0.316	0.343	1	NS	CA3_17M
Peg3	0.0059374	0.0399156	0.514	0.438	1	NS	CA3_17M
Wscd1	0.00596253	-1.37435	0.016	0.043	1	NS	CA3_17M
Fbxo11	0.00596637	-0.0644025	0.755	0.79	1	NS	CA3_17M
Srsf3	0.00597378	0.0290512	0.11	0.106	1	NS	CA3_17M
Prnp	0.00603218	-0.317114	0.174	0.213	1	NS	CA3_17M
P3h3	0.00607806	-0.248104	0.455	0.559	1	NS	CA3_17M
Sema3a	0.00609421	-3.24511	0.007	0.04	1	NS	CA3_17M
ENSRNOG00000064793	0.00611689	-1.89256	0.005	0.015	1	NS	CA3_17M
Dact2	0.00613159	-2.68187	0.005	0.015	1	NS	CA3_17M
Dner	0.00613984	-0.236044	0.354	0.413	1	NS	CA3_17M
Slc9a6	0.00614395	0.228746	0.132	0.1	1	NS	CA3_17M
Gpr150	0.00616342	0.0862981	0.158	0.161	1	NS	CA3_17M
Leng9	0.0061974	0.180624	0.819	0.784	1	NS	CA3_17M
Mcts1	0.00622867	-1.69971	0.026	0.061	1	NS	CA3_17M
Rmnd5b	0.00623677	-0.388147	0.129	0.152	1	NS	CA3_17M
Npffr1	0.00624383	-0.458719	0.038	0.052	1	NS	CA3_17M
Galnt13	0.00627357	-0.234889	0.411	0.422	1	NS	CA3_17M
H3f3a	0.00631779	-0.207875	0.017	0.024	1	NS	CA3_17M
Gtf2h5	0.00632072	-0.646616	0.02	0.04	1	NS	CA3_17M
Ccdc32	0.00634182	0.172526	0.137	0.125	1	NS	CA3_17M
Maged2	0.00643264	-0.979594	0.02	0.033	1	NS	CA3_17M
Sec63	0.00651395	-0.206077	0.456	0.459	1	NS	CA3_17M
Ypel2	0.00652604	-0.466606	0.327	0.404	1	NS	CA3_17M
Pierce2	0.00653459	-0.150336	0.042	0.055	1	NS	CA3_17M
Dusp8	0.00657217	0.235498	0.086	0.073	1	NS	CA3_17M
Pfdn4	0.00658197	-1.20161	0.005	0.012	1	NS	CA3_17M
Lzts3	0.0066112	-0.26426	0.457	0.474	1	NS	CA3_17M
Ctdsp2	0.00666968	-0.380574	0.323	0.374	1	NS	CA3_17M
Lsm8	0.00676381	-0.975339	0.074	0.164	1	NS	CA3_17M
ENSRNOG00000067949	0.00681336	-1.73673	0.007	0.015	1	NS	CA3_17M
Clk3	0.00684385	-0.219776	0.259	0.28	1	NS	CA3_17M
Surf4	0.00685896	-0.758597	0.008	0.012	1	NS	CA3_17M
Smg5l1	0.00687582	-0.0201568	0.714	0.696	1	NS	CA3_17M
AABR07004891.1	0.00688729	-0.213755	0.087	0.085	1	NS	CA3_17M
Caln1	0.00698055	-0.431423	0.882	0.939	1	NS	CA3_17M
Sh3yl1	0.0070533	-0.149593	0.072	0.079	1	NS	CA3_17M
H2az2	0.0070783	-0.157146	0.217	0.237	1	NS	CA3_17M
Trim36	0.00711314	0.466775	0.129	0.1	1	NS	CA3_17M
Cdr2l	0.00720917	0.00170448	0.128	0.119	1	NS	CA3_17M
Gnao1	0.00724036	-0.334773	0.786	0.86	1	NS	CA3_17M
Kcnip4	0.00725719	0.245988	1	1	1	NS	CA3_17M
Nup214	0.00731	-0.18085	0.457	0.502	1	NS	CA3_17M
Ak8	0.00731868	-0.798761	0.026	0.043	1	NS	CA3_17M
Tlcd5	0.00737469	0.360176	0.076	0.058	1	NS	CA3_17M
Fam98c	0.00741969	0.50529	0.36	0.267	1	NS	CA3_17M
Znf431l-ps8	0.00742457	0.311277	0.115	0.1	1	NS	CA3_17M
Ago3	0.007446	0.0456397	0.499	0.474	1	NS	CA3_17M
Slit1	0.0074583	-0.111548	0.804	0.809	1	NS	CA3_17M
U2af1	0.00747185	-1.97682	0.006	0.027	1	NS	CA3_17M
Gnl3l	0.00756963	-0.20944	0.277	0.316	1	NS	CA3_17M
Ccdc167	0.00763483	0.210042	0.406	0.35	1	NS	CA3_17M
Olfm3	0.00763559	-1.14744	0.036	0.064	1	NS	CA3_17M
Epha7	0.0076546	0.519683	0.723	0.59	1	NS	CA3_17M
Catip	0.00768615	-1.19348	0.041	0.097	1	NS	CA3_17M
Bche	0.00781488	0.292605	0.794	0.711	1	NS	CA3_17M
Pknox2	0.00786569	-0.282568	0.241	0.267	1	NS	CA3_17M
C20h6orf89	0.00788865	-0.292488	0.184	0.216	1	NS	CA3_17M
AABR07069611.1	0.00794305	0.281186	0.839	0.79	1	NS	CA3_17M
Tbcel	0.00796317	0.034789	0.365	0.34	1	NS	CA3_17M
Vdac2	0.00801912	-1.69339	0.005	0.024	1	NS	CA3_17M
ENSRNOG00000071115	0.00805134	-0.175235	0.124	0.131	1	NS	CA3_17M
Slc41a1	0.00812631	1.35733	0.111	0.043	1	NS	CA3_17M
Kcnj4	0.00817641	-0.955617	0.01	0.018	1	NS	CA3_17M
Ldhal1	0.00820799	0.173075	0.721	0.602	1	NS	CA3_17M
ENSRNOG00000071125	0.00820987	-1.58934	0.006	0.018	1	NS	CA3_17M
Nubpl	0.00823532	-0.340621	0.226	0.286	1	NS	CA3_17M
Usp24	0.00824264	-0.281342	0.511	0.538	1	NS	CA3_17M
Arid3a	0.00826684	-0.220782	0.058	0.07	1	NS	CA3_17M
Mapk10	0.00831807	-0.120346	0.95	0.957	1	NS	CA3_17M
Pafah1b2	0.00833345	-0.686873	0.042	0.064	1	NS	CA3_17M
Dazap1	0.00833617	-0.436833	0.363	0.456	1	NS	CA3_17M
Paqr8	0.00834316	0.971479	0.173	0.082	1	NS	CA3_17M
Rpl35al11	0.00835293	-0.413385	0.135	0.173	1	NS	CA3_17M
Mgat5	0.00837005	-0.225282	0.609	0.617	1	NS	CA3_17M
Nhlh2	0.00842084	-1.27357	0.006	0.012	1	NS	CA3_17M
Zfp719	0.00843016	0.371926	0.397	0.331	1	NS	CA3_17M
Pde4a	0.00843552	-0.377843	0.192	0.231	1	NS	CA3_17M
Mtor	0.0084382	-0.40008	0.314	0.392	1	NS	CA3_17M
Slc12a1	0.00845356	-1.65308	0.01	0.033	1	NS	CA3_17M
LOC102553576	0.0084657	-0.69735	0.006	0.012	1	NS	CA3_17M
Bmp3	0.00849892	-0.542747	0.08	0.109	1	NS	CA3_17M
Wdr54	0.00852575	-0.0844843	0.315	0.307	1	NS	CA3_17M
Prkar1b	0.00858095	-0.0207306	0.474	0.529	1	NS	CA3_17M
Lgals8	0.00861307	0.361553	0.518	0.435	1	NS	CA3_17M
Atp6v1g2	0.00866498	-1.38733	0.016	0.036	1	NS	CA3_17M
Oprd1	0.0087434	-1.54522	0.06	0.119	1	NS	CA3_17M
Gdi1	0.00875457	0.346027	0.356	0.267	1	NS	CA3_17M
Ppp1r11	0.0087554	0.374146	0.041	0.024	1	NS	CA3_17M
ENSRNOG00000065147	0.00875923	0.178095	0.076	0.067	1	NS	CA3_17M
Wasf2	0.0088338	0.075578	0.205	0.176	1	NS	CA3_17M
Ermard	0.00883395	-0.279191	0.241	0.286	1	NS	CA3_17M
Rtn1	0.00887422	-0.376595	0.502	0.587	1	NS	CA3_17M
Anxa11	0.00888441	0.106643	0.628	0.581	1	NS	CA3_17M
Birc2	0.00889753	0.0744603	0.126	0.122	1	NS	CA3_17M
Rims2	0.00896168	-0.080202	0.947	0.939	1	NS	CA3_17M
Metap1d	0.00897803	-0.226644	0.28	0.334	1	NS	CA3_17M
Maml1	0.00903097	0.391732	0.099	0.073	1	NS	CA3_17M
Amer2	0.00906316	-0.17175	0.062	0.073	1	NS	CA3_17M
ENSRNOG00000064445	0.00908729	-0.394612	0.024	0.033	1	NS	CA3_17M
Bmper	0.0091452	-1.11055	0.104	0.204	1	NS	CA3_17M
Pdia6	0.00914999	-0.273429	0.063	0.067	1	NS	CA3_17M
Med27	0.00918244	-0.0719636	0.489	0.486	1	NS	CA3_17M
Dnal4	0.00920438	-0.208567	0.123	0.152	1	NS	CA3_17M
Tex15	0.00924219	-0.424864	0.019	0.03	1	NS	CA3_17M
St8sia3	0.0092592	0.428232	0.117	0.082	1	NS	CA3_17M
Cacna2d3	0.00930195	0.287507	0.942	0.957	1	NS	CA3_17M
Pabpn1	0.00939768	0.0104955	0.823	0.845	1	NS	CA3_17M
Arhgef26	0.00956019	0.430045	0.209	0.14	1	NS	CA3_17M
Grm8	0.00962305	-0.47084	0.243	0.331	1	NS	CA3_17M
Usp45	0.00965773	0.323611	0.613	0.508	1	NS	CA3_17M
Pfkm	0.00972495	0.034772	0.374	0.404	1	NS	CA3_17M
Limk1	0.00973401	-0.329427	0.068	0.076	1	NS	CA3_17M
Cenpc	0.00974465	0.150498	0.217	0.188	1	NS	CA3_17M
Nmt1	0.00983719	0.076546	0.636	0.596	1	NS	CA3_17M
Agap2	0.00985139	-0.246178	0.303	0.404	1	NS	CA3_17M
Ipcef1	0.0100562	-1.09557	0.042	0.076	1	NS	CA3_17M
Chrm3	0.010162	0.359811	0.86	0.748	1	NS	CA3_17M
Gltp	0.0102575	0.583962	0.016	0.009	1	NS	CA3_17M
Mdga1	0.0102806	-0.429407	0.248	0.295	1	NS	CA3_17M
Lrp11	0.0103178	0.0217754	0.302	0.298	1	NS	CA3_17M
Lrrc8a	0.0103241	-0.0695619	0.098	0.103	1	NS	CA3_17M
Ip6k2	0.0103343	-0.178788	0.513	0.578	1	NS	CA3_17M
Kcnh5	0.0103351	0.429302	0.117	0.094	1	NS	CA3_17M
Mrps15	0.0103945	-0.473788	0.047	0.058	1	NS	CA3_17M
RT1-CE1	0.0104341	4.86641	0.051	0	1	NS	CA3_17M
Chchd5	0.0104555	-1.95798	0.012	0.052	1	NS	CA3_17M
Cdk10	0.0105438	0.238462	0.87	0.802	1	NS	CA3_17M
Pgrmc1	0.0105704	0.164977	0.879	0.86	1	NS	CA3_17M
Arhgef9	0.0106159	0.135125	0.801	0.76	1	NS	CA3_17M
Ice2	0.0106397	-0.0841934	0.153	0.152	1	NS	CA3_17M
Slc9a5	0.0106777	-0.640606	0.106	0.161	1	NS	CA3_17M
Zfp77	0.0106815	0.0972206	0.153	0.134	1	NS	CA3_17M
Sdhaf1.1	0.0107249	0.610307	0.051	0.036	1	NS	CA3_17M
Bcap29	0.0107818	0.120471	0.078	0.076	1	NS	CA3_17M
Mt-atp6	0.0108798	0.718246	0.426	0.283	1	NS	CA3_17M
Fcf1	0.0109137	0.0121744	0.594	0.62	1	NS	CA3_17M
Mtf2	0.0109761	-0.0704257	0.385	0.395	1	NS	CA3_17M
Cadm2	0.010997	0.749725	0.95	0.909	1	NS	CA3_17M
Ago1	0.0110454	0.0916625	0.389	0.374	1	NS	CA3_17M
Zfp40	0.0110508	0.278145	0.4	0.334	1	NS	CA3_17M
Slc35f1	0.0111273	-0.29693	0.462	0.559	1	NS	CA3_17M
Gfra1	0.0111306	-0.596168	0.181	0.198	1	NS	CA3_17M
Sh3bgrl1	0.0111534	-0.109701	0.166	0.195	1	NS	CA3_17M
Shisa9	0.0111933	-0.735626	0.352	0.523	1	NS	CA3_17M
ENSRNOG00000062438	0.0112214	-0.258675	0.155	0.164	1	NS	CA3_17M
Gnpnat1	0.0113415	-0.054097	0.187	0.176	1	NS	CA3_17M
Gm6569	0.0113561	-2.65928	0.012	0.073	1	NS	CA3_17M
Casp8ap2	0.0113943	0.10127	0.117	0.1	1	NS	CA3_17M
Mlh1	0.0114953	0.104396	0.186	0.17	1	NS	CA3_17M
Actn1	0.0114964	-0.431066	0.499	0.584	1	NS	CA3_17M
Spag1	0.0115113	0.316364	0.21	0.17	1	NS	CA3_17M
Fpgt	0.0115174	-0.37744	0.073	0.094	1	NS	CA3_17M
Serpind1	0.0115272	-0.135959	0.178	0.185	1	NS	CA3_17M
Ptprn2	0.0115452	-0.105841	0.841	0.812	1	NS	CA3_17M
Tspan1	0.0117209	-1.23995	0.018	0.036	1	NS	CA3_17M
Fkrp	0.0118076	-1.63125	0.017	0.064	1	NS	CA3_17M
Ptpmt1	0.0118248	-1.27309	0.053	0.125	1	NS	CA3_17M
Tmem203	0.0119384	-0.655613	0.014	0.024	1	NS	CA3_17M
Kcnk1	0.0119795	-0.410078	0.07	0.094	1	NS	CA3_17M
Oaz3	0.0119845	-2.12456	0.007	0.03	1	NS	CA3_17M
Gtdc1	0.0119908	0.0159045	0.716	0.699	1	NS	CA3_17M
Ubxn2a	0.0120928	0.0965852	0.169	0.143	1	NS	CA3_17M
Ighmbp2	0.0121006	-0.520106	0.087	0.109	1	NS	CA3_17M
Dnajb14	0.0121504	0.334385	0.226	0.188	1	NS	CA3_17M
Dnmt3a	0.0121825	-0.0464952	0.49	0.495	1	NS	CA3_17M
Srsf9	0.0123619	-0.108162	0.243	0.258	1	NS	CA3_17M
Glud1	0.0123859	1.82868	0.334	0.106	1	NS	CA3_17M
ENSRNOG00000070442	0.012408	0.0703431	0.757	0.723	1	NS	CA3_17M
Mcmdc2	0.0124191	0.265799	0.276	0.228	1	NS	CA3_17M
Pfdn2	0.0124398	-0.334359	0.245	0.316	1	NS	CA3_17M
Mast4	0.0124601	-0.0746423	0.767	0.736	1	NS	CA3_17M
ENSRNOG00000068783	0.0124746	-0.0604741	0.243	0.222	1	NS	CA3_17M
Klhl5	0.0124756	-0.261296	0.368	0.413	1	NS	CA3_17M
Tyw5	0.0125592	-0.550779	0.054	0.073	1	NS	CA3_17M
ENSRNOG00000069855	0.0126361	1.19473	0.276	0.149	1	NS	CA3_17M
Dhtkd1	0.0126423	-0.464602	0.211	0.277	1	NS	CA3_17M
Kcnk10	0.0126875	-0.217322	0.332	0.322	1	NS	CA3_17M
Serinc3	0.0126905	-1.07303	0.024	0.046	1	NS	CA3_17M
Zfp704	0.0127238	-0.589658	0.184	0.252	1	NS	CA3_17M
Mrgpre	0.0128737	-1.09331	0.058	0.116	1	NS	CA3_17M
Sqle	0.0129661	0.394722	0.106	0.067	1	NS	CA3_17M
Tex264	0.0130288	-2.20157	0.005	0.021	1	NS	CA3_17M
Sgk3	0.0130851	-0.603881	0.094	0.119	1	NS	CA3_17M
Cbx6	0.0130856	-0.320016	0.329	0.41	1	NS	CA3_17M
Crybg3	0.0131156	0.192742	0.266	0.228	1	NS	CA3_17M
Hnrnpl	0.0131243	-0.339061	0.209	0.271	1	NS	CA3_17M
Pcsk2	0.0131776	-0.031335	0.936	0.942	1	NS	CA3_17M
Grk2	0.0132098	-0.244213	0.033	0.036	1	NS	CA3_17M
Sema3e	0.0132345	-0.146283	0.479	0.514	1	NS	CA3_17M
Fam3a	0.0133075	-0.00392341	0.193	0.185	1	NS	CA3_17M
Ptk7	0.0133479	-0.370799	0.039	0.049	1	NS	CA3_17M
Shoc2	0.0133757	-0.294382	0.29	0.301	1	NS	CA3_17M
Obsl1	0.0134789	-0.298571	0.038	0.046	1	NS	CA3_17M
Usp35	0.0135209	-0.687317	0.078	0.122	1	NS	CA3_17M
Sdr39u1	0.0135487	-1.35017	0.045	0.128	1	NS	CA3_17M
Nrxn1	0.0135506	0.00101454	1	0.994	1	NS	CA3_17M
Rbbp4	0.013598	0.0516868	0.442	0.426	1	NS	CA3_17M
Ccdc34	0.0136133	0.0288207	0.14	0.137	1	NS	CA3_17M
Nmnat2	0.0137194	-0.108615	0.797	0.851	1	NS	CA3_17M
Resf1	0.0137836	0.0653749	0.183	0.185	1	NS	CA3_17M
Polk	0.0138394	-0.302878	0.091	0.119	1	NS	CA3_17M
Phf24	0.013854	-0.342436	0.274	0.328	1	NS	CA3_17M
Gsto1	0.0139294	-2.67799	0.005	0.04	1	NS	CA3_17M
Nfs1	0.013934	-0.13435	0.121	0.128	1	NS	CA3_17M
Sergef	0.0140896	-0.240707	0.57	0.635	1	NS	CA3_17M
Rgs12	0.0141243	-0.614867	0.06	0.085	1	NS	CA3_17M
Sri	0.0141476	-0.750661	0.078	0.137	1	NS	CA3_17M
Rsrp1	0.0142757	0.111488	0.98	0.982	1	NS	CA3_17M
ENSRNOG00000069561	0.0143126	-0.9773	0.039	0.076	1	NS	CA3_17M
C8h11orf87	0.0144034	-0.803837	0.033	0.058	1	NS	CA3_17M
Kctd16	0.0144471	0.0660955	0.979	0.97	1	NS	CA3_17M
Aimp1	0.0145387	-0.301673	0.174	0.237	1	NS	CA3_17M
Bag6	0.0146528	0.449982	0.068	0.043	1	NS	CA3_17M
Aqp9	0.0147172	0.110252	0.012	0.006	1	NS	CA3_17M
Atg5	0.0147181	0.168322	0.239	0.207	1	NS	CA3_17M
Gmppb	0.0148157	0.318336	0.26	0.21	1	NS	CA3_17M
Etv3	0.0149496	-0.457526	0.126	0.176	1	NS	CA3_17M
Mllt3	0.014952	0.152703	0.905	0.857	1	NS	CA3_17M
Naalad2	0.0149763	-0.47671	0.016	0.018	1	NS	CA3_17M
Fez2	0.014998	0.425841	0.112	0.082	1	NS	CA3_17M
C3h20orf96	0.0150307	-0.436254	0.064	0.085	1	NS	CA3_17M
R3hcc1l	0.0150655	-0.175143	0.224	0.234	1	NS	CA3_17M
Parp14	0.0151535	-0.103006	0.031	0.03	1	NS	CA3_17M
Auts2	0.0151712	0.0829927	0.999	1	1	NS	CA3_17M
Dusp3	0.0152284	0.0502731	0.086	0.07	1	NS	CA3_17M
Vps33b	0.0152996	0.102707	0.15	0.152	1	NS	CA3_17M
Pcbp4	0.0153075	0.00235617	0.106	0.103	1	NS	CA3_17M
Slc4a7	0.015333	-0.235554	0.654	0.72	1	NS	CA3_17M
Pdha1	0.0153494	0.689138	0.21	0.112	1	NS	CA3_17M
Nfe2l1	0.0153939	0.448429	0.122	0.085	1	NS	CA3_17M
Vdac1	0.0154611	-1.26994	0.042	0.091	1	NS	CA3_17M
Kctd20	0.015526	0.219587	0.152	0.125	1	NS	CA3_17M
Celf4	0.0155906	-0.187965	0.99	0.991	1	NS	CA3_17M
Cchcr1	0.0156108	0.204714	0.099	0.091	1	NS	CA3_17M
Luc7l3	0.0156156	-0.0660712	0.989	0.988	1	NS	CA3_17M
Sfxn4	0.0156234	0.14961	0.215	0.179	1	NS	CA3_17M
Stk32c	0.0156521	-0.572015	0.134	0.204	1	NS	CA3_17M
ENSRNOG00000069480	0.0157544	5.18643	0.068	0	1	NS	CA3_17M
Cox19	0.0158544	-0.333137	0.06	0.079	1	NS	CA3_17M
ENSRNOG00000062316	0.0158799	-0.813631	0.029	0.036	1	NS	CA3_17M
Pitrm1	0.0159083	0.0382355	0.116	0.112	1	NS	CA3_17M
Trhde	0.0159097	0.509102	0.661	0.486	1	NS	CA3_17M
Apobec4	0.0159363	-0.872476	0.053	0.079	1	NS	CA3_17M
Grb10	0.0159533	-0.982343	0.171	0.31	1	NS	CA3_17M
Senp8	0.0159945	0.368858	0.456	0.377	1	NS	CA3_17M
Arhgef28	0.0160022	-0.118173	0.547	0.532	1	NS	CA3_17M
Grid2	0.016009	-0.559585	0.475	0.608	1	NS	CA3_17M
Tmtc2	0.0160409	-0.0515495	0.258	0.271	1	NS	CA3_17M
ENSRNOG00000064392	0.0161177	-0.575668	0.087	0.125	1	NS	CA3_17M
Selenot	0.0161403	0.862911	0.326	0.182	1	NS	CA3_17M
Prtg	0.0161476	0.867533	0.113	0.064	1	NS	CA3_17M
Ntrk2	0.0162345	-0.230766	0.865	0.909	1	NS	CA3_17M
Wdr44	0.0162354	-0.147246	0.301	0.313	1	NS	CA3_17M
Arhgef7	0.0162769	-0.398945	0.461	0.559	1	NS	CA3_17M
Plekhm2	0.0162889	-0.0209455	0.239	0.219	1	NS	CA3_17M
Srd5a1	0.0163093	0.312896	0.033	0.024	1	NS	CA3_17M
Stmn4	0.0164015	-3.98121	0.007	0.097	1	NS	CA3_17M
Mrpl55	0.0164554	0.077432	0.024	0.024	1	NS	CA3_17M
Samd8.1	0.0164906	-0.51795	0.124	0.179	1	NS	CA3_17M
Hpcal1	0.0164982	-0.0433576	0.106	0.091	1	NS	CA3_17M
Samm50	0.0165986	-0.204391	0.18	0.219	1	NS	CA3_17M
Ndst3	0.0166012	-0.321341	0.218	0.274	1	NS	CA3_17M
Micu2	0.0166091	-0.0679434	0.605	0.635	1	NS	CA3_17M
Mt-co2	0.0166406	0.755618	0.452	0.322	1	NS	CA3_17M
Axdnd1	0.0167071	-0.7798	0.014	0.021	1	NS	CA3_17M
ENSRNOG00000063503	0.0167494	0.725453	0.132	0.073	1	NS	CA3_17M
Tube1	0.0169535	-0.228753	0.067	0.079	1	NS	CA3_17M
Wfs1	0.0170205	-1.48727	0.011	0.036	1	NS	CA3_17M
Map1s	0.0170678	0.126984	0.148	0.134	1	NS	CA3_17M
Gatd1	0.0171156	-0.0480112	0.098	0.109	1	NS	CA3_17M
Pex10	0.0171292	0.0373807	0.103	0.091	1	NS	CA3_17M
Ogdh	0.0172885	0.238993	0.599	0.541	1	NS	CA3_17M
Trabd	0.017394	-0.4912	0.1	0.137	1	NS	CA3_17M
Eml6	0.017399	0.143652	0.965	0.933	1	NS	CA3_17M
Srpk2	0.0174993	-0.0112541	0.889	0.906	1	NS	CA3_17M
Sdcbp2	0.017514	0.496006	0.109	0.07	1	NS	CA3_17M
Rilpl1	0.0175465	-0.318649	0.254	0.292	1	NS	CA3_17M
Nup188	0.0175502	-0.1777	0.211	0.24	1	NS	CA3_17M
Ar	0.0176406	0.531643	0.232	0.17	1	NS	CA3_17M
Tatdn2	0.0176824	0.151576	0.088	0.076	1	NS	CA3_17M
Dhrsx	0.0176906	-0.364339	0.328	0.377	1	NS	CA3_17M
Arl6ip6	0.0179274	-0.0394547	0.106	0.106	1	NS	CA3_17M
Paxx	0.0179419	0.334935	0.124	0.103	1	NS	CA3_17M
Uxt	0.0180033	-0.0778764	0.161	0.176	1	NS	CA3_17M
Muc15	0.0180064	0.626973	0.121	0.073	1	NS	CA3_17M
Lysmd2	0.0180265	-3.11466	0.002	0.021	1	NS	CA3_17M
Sncb	0.0180728	-2.91092	0.001	0.012	1	NS	CA3_17M
Mdn1	0.0180934	-0.17936	0.321	0.34	1	NS	CA3_17M
Rsph9	0.0181645	-1.15648	0.095	0.216	1	NS	CA3_17M
Cdh12	0.0182026	-0.446817	0.893	0.939	1	NS	CA3_17M
Hexb	0.0182257	1.25578	0.138	0.055	1	NS	CA3_17M
Vom2r44	0.0182943	0.602643	0.107	0.067	1	NS	CA3_17M
Stard7	0.0183687	0.0634693	0.418	0.389	1	NS	CA3_17M
Mpp2	0.0183926	-0.247337	0.395	0.453	1	NS	CA3_17M
Vrk1	0.018397	-0.0556079	0.222	0.234	1	NS	CA3_17M
Dlgap4	0.0184309	-0.252619	0.473	0.55	1	NS	CA3_17M
Cdk7	0.018636	-0.0408818	0.166	0.161	1	NS	CA3_17M
Snx19	0.0187492	0.0887419	0.115	0.109	1	NS	CA3_17M
Syt16	0.018768	-0.299587	0.456	0.55	1	NS	CA3_17M
Mapk4	0.0189029	-0.948985	0.175	0.28	1	NS	CA3_17M
Vps41	0.0189384	0.0365688	0.551	0.553	1	NS	CA3_17M
Necab1.1	0.0189469	0.137333	0.494	0.517	1	NS	CA3_17M
Tmem38b	0.0190035	-0.124904	0.078	0.073	1	NS	CA3_17M
Flvcr1	0.0190223	0.0712722	0.134	0.131	1	NS	CA3_17M
Cplane1	0.0191006	0.0342311	0.722	0.748	1	NS	CA3_17M
Armc5	0.0191212	-0.763975	0.072	0.112	1	NS	CA3_17M
Zfp808l2.1	0.0192367	-0.633254	0.033	0.049	1	NS	CA3_17M
Zfp420-ps2	0.0192456	-0.847831	0.055	0.088	1	NS	CA3_17M
Serf1	0.0192871	-1.95536	0.008	0.03	1	NS	CA3_17M
Cwf19l2	0.0192932	0.0250649	0.578	0.55	1	NS	CA3_17M
Lpin3	0.0193249	-0.278963	0.169	0.228	1	NS	CA3_17M
Phyhd1	0.0193664	-0.432312	0.205	0.261	1	NS	CA3_17M
Dus1l	0.0194027	0.692179	0.204	0.152	1	NS	CA3_17M
Slc26a3	0.0194888	0.383373	0.041	0.027	1	NS	CA3_17M
Bicra	0.0195623	-0.340265	0.314	0.383	1	NS	CA3_17M
Utp14a	0.0195937	-0.288146	0.15	0.176	1	NS	CA3_17M
ENSRNOG00000064923	0.0197401	0.204854	0.171	0.128	1	NS	CA3_17M
Cdh9	0.0198048	0.644298	0.724	0.593	1	NS	CA3_17M
Shank2	0.0198386	-0.140786	0.745	0.772	1	NS	CA3_17M
ENSRNOG00000068893	0.0199299	-0.347083	0.033	0.04	1	NS	CA3_17M
Bcl11a	0.0200016	-0.00928138	0.802	0.781	1	NS	CA3_17M
ENSRNOG00000067785	0.0200053	0.0385625	0.191	0.17	1	NS	CA3_17M
Kif9	0.0200299	0.313153	0.091	0.073	1	NS	CA3_17M
Ttll1	0.0200426	-0.367158	0.118	0.14	1	NS	CA3_17M
Arhgap35	0.0201336	-0.221703	0.63	0.693	1	NS	CA3_17M
Purb	0.0201664	0.747408	0.584	0.492	1	NS	CA3_17M
Ephx4	0.020174	-0.478486	0.048	0.073	1	NS	CA3_17M
Pigf	0.0201959	-0.65967	0.341	0.407	1	NS	CA3_17M
Ift122	0.0202393	-0.423759	0.258	0.31	1	NS	CA3_17M
Rmdn3	0.0203741	-0.318591	0.137	0.167	1	NS	CA3_17M
Chst12	0.0204231	-1.11445	0.041	0.076	1	NS	CA3_17M
Tmem126a	0.0204371	-1.1619	0.013	0.033	1	NS	CA3_17M
Ppp1cb	0.0204641	0.231908	0.456	0.459	1	NS	CA3_17M
Kcnq5	0.0204676	0.107076	0.958	0.957	1	NS	CA3_17M
Jkamp	0.0204855	-1.03698	0.057	0.128	1	NS	CA3_17M
Ywhah	0.020507	0.223034	0.411	0.38	1	NS	CA3_17M
Mfsd14a	0.0205374	0.0789519	0.391	0.374	1	NS	CA3_17M
Kdelr1	0.0206127	-0.956412	0.02	0.043	1	NS	CA3_17M
Drosha	0.0206275	-0.0521326	0.42	0.404	1	NS	CA3_17M
Ilrun	0.0206405	-0.189912	0.319	0.322	1	NS	CA3_17M
Lman2	0.0206657	0.425912	0.451	0.386	1	NS	CA3_17M
Btbd10	0.0206898	-0.17982	0.569	0.584	1	NS	CA3_17M
Rsrc2	0.0207398	0.104135	0.456	0.435	1	NS	CA3_17M
Fnta	0.0208455	0.010728	0.144	0.137	1	NS	CA3_17M
Lamc1	0.020885	-0.383284	0.467	0.559	1	NS	CA3_17M
Sptlc1	0.0209923	-0.37861	0.205	0.246	1	NS	CA3_17M
Nebl	0.0210395	0.268494	0.909	0.875	1	NS	CA3_17M
Sdf2	0.0210736	-0.0716974	0.43	0.429	1	NS	CA3_17M
Dclk1	0.0210963	-0.147492	0.958	0.954	1	NS	CA3_17M
AABR07009634.2	0.0211751	0.852924	0.136	0.085	1	NS	CA3_17M
Prkag2	0.0211888	0.112314	0.912	0.884	1	NS	CA3_17M
Piezo2	0.0212504	-0.145542	0.156	0.182	1	NS	CA3_17M
Slc10a5	0.0212876	-0.0902375	0.111	0.128	1	NS	CA3_17M
Nrg3	0.0214288	0.158761	1	1	1	NS	CA3_17M
Cisd2	0.0214924	0.0719824	0.264	0.246	1	NS	CA3_17M
Tmem101	0.0215045	-0.379873	0.029	0.033	1	NS	CA3_17M
Ube2e3	0.0215554	0.162965	0.241	0.237	1	NS	CA3_17M
Acsl4	0.0215788	-0.0765966	0.427	0.456	1	NS	CA3_17M
Arid5b	0.0216126	-0.647723	0.319	0.407	1	NS	CA3_17M
Popdc2	0.0216784	-0.157957	0.056	0.058	1	NS	CA3_17M
Pi4ka	0.0217674	-0.0827932	0.699	0.736	1	NS	CA3_17M
Pbx1	0.0217773	-0.185512	0.962	0.976	1	NS	CA3_17M
Fam120a	0.021812	-0.127403	0.465	0.495	1	NS	CA3_17M
Cdk6	0.0219228	-0.372967	0.136	0.167	1	NS	CA3_17M
Megf9	0.0219252	0.414029	0.72	0.626	1	NS	CA3_17M
Ppp1r2	0.022009	-0.0288928	0.166	0.167	1	NS	CA3_17M
Faim2	0.0220141	-1.60567	0.013	0.033	1	NS	CA3_17M
Stox2	0.0221145	-0.272947	0.617	0.684	1	NS	CA3_17M
ENSRNOG00000066341	0.0221317	-0.746359	0.019	0.027	1	NS	CA3_17M
Plcxd3	0.0222283	-0.195097	0.271	0.307	1	NS	CA3_17M
Fam117a	0.0222828	-0.550583	0.06	0.079	1	NS	CA3_17M
Pigs	0.0223072	1.59284	0.069	0.018	1	NS	CA3_17M
Slc7a11	0.0225171	-0.862612	0.177	0.316	1	NS	CA3_17M
Rbbp7	0.0225384	0.201536	0.29	0.267	1	NS	CA3_17M
Qng1	0.0225583	-0.119739	0.214	0.231	1	NS	CA3_17M
Far1	0.0226038	0.230206	0.538	0.498	1	NS	CA3_17M
Syn3	0.0226511	-0.381596	0.396	0.456	1	NS	CA3_17M
Gnb5	0.0226798	-0.120901	0.258	0.274	1	NS	CA3_17M
Birc5	0.0227445	-1.30803	0.008	0.021	1	NS	CA3_17M
Tmem200a	0.0230286	0.0322586	0.428	0.413	1	NS	CA3_17M
Srsf7	0.0230562	0.119401	0.946	0.918	1	NS	CA3_17M
Tbc1d24	0.0230956	0.119112	0.149	0.137	1	NS	CA3_17M
RT1-T24-1	0.0231022	0.0193685	0.826	0.787	1	NS	CA3_17M
Cpsf2	0.023104	-0.494647	0.122	0.158	1	NS	CA3_17M
Tspan14	0.0231164	-0.555214	0.172	0.225	1	NS	CA3_17M
Dnai7	0.0233065	-0.603682	0.088	0.122	1	NS	CA3_17M
Armh3	0.0233273	-0.142507	0.545	0.587	1	NS	CA3_17M
Txnl1	0.0235146	0.233522	0.652	0.66	1	NS	CA3_17M
Ephb1	0.0235279	0.250601	0.384	0.292	1	NS	CA3_17M
Mfsd11	0.0235324	0.153325	0.283	0.261	1	NS	CA3_17M
Sec31a	0.0236332	0.0230396	0.161	0.161	1	NS	CA3_17M
ENSRNOG00000065449	0.0236802	0.560693	0.097	0.067	1	NS	CA3_17M
Vps13c	0.0237192	0.334451	0.788	0.687	1	NS	CA3_17M
ENSRNOG00000068394	0.0237309	-0.104198	0.11	0.128	1	NS	CA3_17M
ENSRNOG00000063822	0.0237856	0.47254	0.365	0.286	1	NS	CA3_17M
Rit1	0.0238259	0.00958864	0.393	0.426	1	NS	CA3_17M
Kcnc4	0.0238643	-0.582458	0.031	0.052	1	NS	CA3_17M
Atpaf2	0.0241203	-0.234467	0.288	0.322	1	NS	CA3_17M
Cd200	0.0242063	0.114626	0.134	0.116	1	NS	CA3_17M
Dcaf7	0.0242932	-0.0743704	0.308	0.31	1	NS	CA3_17M
Srrm3	0.0243671	-0.055949	0.852	0.872	1	NS	CA3_17M
Cntn3	0.0245105	0.00319426	0.329	0.359	1	NS	CA3_17M
Nedd4	0.0245532	0.281757	0.745	0.778	1	NS	CA3_17M
Drap1	0.0245595	0.0698653	0.081	0.07	1	NS	CA3_17M
ENSRNOG00000070939	0.0246525	1.14735	0.224	0.125	1	NS	CA3_17M
Klhl7	0.0247022	-0.318129	0.362	0.465	1	NS	CA3_17M
Slc7a8	0.0247639	-0.123302	0.597	0.623	1	NS	CA3_17M
Aifm3	0.0247899	-0.0464329	0.169	0.207	1	NS	CA3_17M
Taf15	0.024961	0.186412	0.715	0.663	1	NS	CA3_17M
ENSRNOG00000070004	0.025035	-0.994855	0.021	0.043	1	NS	CA3_17M
Zcchc14	0.025091	-0.147256	0.221	0.24	1	NS	CA3_17M
Ppp2r5d	0.0251288	-0.483597	0.103	0.152	1	NS	CA3_17M
Nup210	0.0251476	0.108257	0.094	0.085	1	NS	CA3_17M
Tax1bp1	0.0252094	0.371651	0.634	0.611	1	NS	CA3_17M
Atxn7l3b	0.0252474	-0.369693	0.112	0.137	1	NS	CA3_17M
Nudt9	0.025256	-0.765538	0.055	0.088	1	NS	CA3_17M
Tnpo3	0.0253597	-0.158735	0.462	0.511	1	NS	CA3_17M
Ift81	0.025417	-0.140818	0.252	0.274	1	NS	CA3_17M
Smad3	0.0254176	-0.271611	0.272	0.31	1	NS	CA3_17M
Poglut2	0.0254556	0.213306	0.105	0.097	1	NS	CA3_17M
Slc18a1	0.0254695	0.203624	0.174	0.155	1	NS	CA3_17M
Osbpl6	0.0255273	-0.13219	0.748	0.812	1	NS	CA3_17M
Dhx36	0.0255405	0.134664	0.854	0.818	1	NS	CA3_17M
Boc	0.0255957	0.662987	0.119	0.073	1	NS	CA3_17M
Cdk9	0.0256401	3.14547	0.058	0.003	1	NS	CA3_17M
Panx1	0.0256883	-0.157151	0.198	0.228	1	NS	CA3_17M
Cep192	0.025776	-0.452769	0.288	0.359	1	NS	CA3_17M
Naga	0.0259194	-0.381585	0.072	0.091	1	NS	CA3_17M
Ibtk	0.0260609	-0.00419496	0.246	0.246	1	NS	CA3_17M
Mt-co1	0.0261643	0.572091	0.316	0.249	1	NS	CA3_17M
Oga	0.0262303	-0.128731	0.617	0.675	1	NS	CA3_17M
Fgfr1op2	0.0262989	0.291338	0.541	0.471	1	NS	CA3_17M
AABR07070873.1	0.0262991	-0.757065	0.069	0.125	1	NS	CA3_17M
Ccl27	0.0264167	-0.851833	0.141	0.261	1	NS	CA3_17M
Klf3	0.0264412	-0.293415	0.189	0.225	1	NS	CA3_17M
Sult4a1	0.0265727	-0.338641	0.068	0.085	1	NS	CA3_17M
Adcy6	0.0266578	-0.784249	0.078	0.128	1	NS	CA3_17M
Slc25a13	0.0269894	0.702858	0.07	0.046	1	NS	CA3_17M
Arhgef25	0.0270107	0.285434	0.407	0.313	1	NS	CA3_17M
ENSRNOG00000069543	0.0271196	0.151833	0.474	0.407	1	NS	CA3_17M
Nek1	0.0271266	-0.316586	0.34	0.386	1	NS	CA3_17M
Zdhhc3	0.0271526	-0.619161	0.148	0.207	1	NS	CA3_17M
Sh2b1	0.0271918	0.0638938	0.129	0.116	1	NS	CA3_17M
Zfp483	0.0273028	-0.0651196	0.473	0.502	1	NS	CA3_17M
Tmem276	0.027406	-0.585402	0.174	0.261	1	NS	CA3_17M
Cdh7	0.0274496	-0.184364	0.109	0.116	1	NS	CA3_17M
Helb	0.0274721	-0.164351	0.169	0.185	1	NS	CA3_17M
Drg2	0.0275605	-0.509432	0.132	0.188	1	NS	CA3_17M
Capn2	0.0275654	-0.352324	0.162	0.201	1	NS	CA3_17M
Srfbp1	0.0277392	0.0545412	0.091	0.088	1	NS	CA3_17M
Phf21a	0.0278251	-0.214185	0.572	0.608	1	NS	CA3_17M
Bbs5	0.0279874	-0.0977785	0.4	0.422	1	NS	CA3_17M
Mt-co3	0.0280388	0.644501	0.591	0.498	1	NS	CA3_17M
Prkcg	0.0280865	0.13644	0.908	0.903	1	NS	CA3_17M
Eif4h	0.0280933	-0.798432	0.03	0.055	1	NS	CA3_17M
Mgat4c	0.0281251	0.0325637	0.792	0.769	1	NS	CA3_17M
Brwd3	0.028196	0.471416	0.335	0.261	1	NS	CA3_17M
ENSRNOG00000070117	0.028238	-0.126182	0.023	0.024	1	NS	CA3_17M
Strn	0.0283947	0.0947643	0.383	0.371	1	NS	CA3_17M
Zranb2	0.0284795	0.114539	0.995	0.997	1	NS	CA3_17M
Fto	0.0286593	-0.155064	0.695	0.754	1	NS	CA3_17M
Fbxl12	0.0287896	-0.542327	0.292	0.395	1	NS	CA3_17M
Angpt2	0.028839	0.106825	0.499	0.477	1	NS	CA3_17M
dsr-2	0.0289256	0.796205	0.264	0.167	1	NS	CA3_17M
Zfp763	0.0289346	-0.302869	0.097	0.103	1	NS	CA3_17M
Ctc1	0.0289361	-0.402224	0.149	0.185	1	NS	CA3_17M
Chgb	0.0289742	0.159318	0.363	0.347	1	NS	CA3_17M
Man1c1	0.0289989	-0.460584	0.124	0.179	1	NS	CA3_17M
Tmem132d	0.029023	-0.542698	0.618	0.72	1	NS	CA3_17M
Get1	0.029107	-0.534302	0.089	0.119	1	NS	CA3_17M
Gpc3	0.0291096	-1.13386	0.175	0.347	1	NS	CA3_17M
Lcp1	0.0291703	-1.04468	0.03	0.055	1	NS	CA3_17M
Fam78b	0.0291813	-0.0401425	0.21	0.213	1	NS	CA3_17M
Mplkip	0.0294196	1.35604	0.082	0.036	1	NS	CA3_17M
Pcyt2	0.0294291	0.213263	0.337	0.313	1	NS	CA3_17M
Zdhhc1	0.0294814	-0.31875	0.098	0.116	1	NS	CA3_17M
B4galt3	0.029489	-1.04994	0.051	0.106	1	NS	CA3_17M
Ggnbp2	0.0294944	-0.151241	0.566	0.608	1	NS	CA3_17M
Fbxl13	0.0296441	0.0959889	0.66	0.657	1	NS	CA3_17M
Entpd6	0.0296699	-0.0910274	0.482	0.52	1	NS	CA3_17M
Rlim	0.0297217	0.580709	0.091	0.061	1	NS	CA3_17M
Ssbp4	0.0297271	0.299236	0.788	0.708	1	NS	CA3_17M
Spg7	0.0298547	0.180969	0.288	0.264	1	NS	CA3_17M
Limch1	0.0298594	-0.277668	0.716	0.72	1	NS	CA3_17M
Acer3	0.0299398	0.174554	0.2	0.164	1	NS	CA3_17M
Rab40b	0.0300008	0.0685524	0.384	0.343	1	NS	CA3_17M
4930488N24Rikl	0.0300201	1.04392	0.405	0.231	1	NS	CA3_17M
LOC134478878	0.030079	0.656594	0.416	0.304	1	NS	CA3_17M
Rabl6	0.0300812	-0.170695	0.352	0.368	1	NS	CA3_17M
Cers2	0.0300842	0.0671848	0.894	0.894	1	NS	CA3_17M
Slco2a1	0.0301767	-0.336166	0.026	0.027	1	NS	CA3_17M
Sytl4	0.0302038	-1.94064	0.005	0.015	1	NS	CA3_17M
Itgb8	0.0303947	-0.335381	0.087	0.116	1	NS	CA3_17M
Utrn	0.0304225	-0.951432	0.058	0.1	1	NS	CA3_17M
Tcf12	0.030427	-0.0455459	0.746	0.754	1	NS	CA3_17M
Chst1	0.0304428	-0.228632	0.566	0.644	1	NS	CA3_17M
Tspyl4	0.030517	-0.341074	0.043	0.052	1	NS	CA3_17M
Nktr	0.0305909	-0.0448053	0.745	0.742	1	NS	CA3_17M
Nrsn1	0.0306654	-0.410064	0.058	0.079	1	NS	CA3_17M
Tead1	0.0307044	0.0353417	0.611	0.587	1	NS	CA3_17M
Xxylt1	0.030721	0.177066	0.115	0.076	1	NS	CA3_17M
Sipa1l2	0.0307397	-0.359769	0.112	0.17	1	NS	CA3_17M
Bmal1	0.0307632	-0.312932	0.218	0.252	1	NS	CA3_17M
Magi2	0.0307916	0.161525	1	0.997	1	NS	CA3_17M
Slc30a4	0.0309373	0.722994	0.048	0.027	1	NS	CA3_17M
Abca9	0.0309513	0.285491	0.025	0.024	1	NS	CA3_17M
Grik4	0.0310238	0.424785	0.814	0.754	1	NS	CA3_17M
Kcnv1	0.0311366	-0.456547	0.03	0.046	1	NS	CA3_17M
Med14	0.0311899	-0.292039	0.391	0.45	1	NS	CA3_17M
Ptpro	0.0313729	0.31535	0.195	0.179	1	NS	CA3_17M
Camsap1	0.0316982	-0.386609	0.251	0.307	1	NS	CA3_17M
Ldb1	0.0317382	0.107831	0.118	0.119	1	NS	CA3_17M
Atp2b4	0.0318467	-0.4884	0.196	0.307	1	NS	CA3_17M
Kpna4	0.0319059	-0.157672	0.573	0.584	1	NS	CA3_17M
Srd5a3	0.0319296	-1.01648	0.011	0.018	1	NS	CA3_17M
Bin1	0.0320612	-0.000225745	0.81	0.812	1	NS	CA3_17M
Gas6	0.0322174	-0.233887	0.284	0.325	1	NS	CA3_17M
Sar1b	0.0323741	-0.181988	0.078	0.082	1	NS	CA3_17M
Cndp2	0.0324595	0.516502	0.08	0.067	1	NS	CA3_17M
Nts	0.0325154	-6.17686	0	0.049	1	NS	CA3_17M
Kcnd3	0.0325186	-0.30397	0.727	0.784	1	NS	CA3_17M
Thrb	0.0325351	-0.471043	0.525	0.602	1	NS	CA3_17M
Cox7a2l	0.032628	1.27858	0.06	0.024	1	NS	CA3_17M
Rock1	0.0326669	-0.164241	0.912	0.915	1	NS	CA3_17M
Fbxl21	0.0326704	-0.550421	0.045	0.052	1	NS	CA3_17M
Mtmr9	0.0326723	-0.621165	0.061	0.088	1	NS	CA3_17M
Ero1b	0.0327219	0.162951	0.65	0.617	1	NS	CA3_17M
Map3k1	0.0327299	-0.701565	0.029	0.058	1	NS	CA3_17M
ENSRNOG00000065902	0.032779	-0.517655	0.413	0.535	1	NS	CA3_17M
Tafa2	0.0328336	-0.0743577	0.696	0.711	1	NS	CA3_17M
Gzmm	0.032858	-5.52565	0	0.03	1	NS	CA3_17M
ENSRNOG00000067458	0.0328947	-0.158303	0.098	0.091	1	NS	CA3_17M
Trim16	0.0329668	-0.700434	0.012	0.012	1	NS	CA3_17M
Tm2d1	0.0330044	-0.176577	0.327	0.347	1	NS	CA3_17M
Prmt8	0.0330555	-0.371656	0.187	0.24	1	NS	CA3_17M
Spmip11	0.0331983	-0.333309	0.054	0.067	1	NS	CA3_17M
Znfx1	0.0332876	-0.422085	0.249	0.301	1	NS	CA3_17M
Mrps11	0.0332972	0.07329	0.277	0.277	1	NS	CA3_17M
Mreg	0.0333199	-0.735442	0.032	0.049	1	NS	CA3_17M
Ube2r2	0.0333319	-0.279608	0.537	0.602	1	NS	CA3_17M
Inpp4b	0.0334573	-0.80374	0.11	0.155	1	NS	CA3_17M
Pgbd5	0.0334971	-0.0521672	0.277	0.283	1	NS	CA3_17M
Pdhb	0.0336913	0.181566	0.362	0.328	1	NS	CA3_17M
Ogfr	0.0337493	-0.185749	0.123	0.146	1	NS	CA3_17M
Skic8	0.0337855	-0.00482875	0.363	0.337	1	NS	CA3_17M
Zfc3h1	0.0338369	-0.257807	0.556	0.59	1	NS	CA3_17M
Rcor1	0.0338733	0.013575	0.437	0.422	1	NS	CA3_17M
Nceh1	0.0339925	0.00672189	0.381	0.368	1	NS	CA3_17M
Lrrcc1	0.0340071	-0.431644	0.295	0.389	1	NS	CA3_17M
Rilpl2	0.0340554	1.06532	0.031	0.012	1	NS	CA3_17M
Calb1	0.0340576	-0.333216	0.084	0.109	1	NS	CA3_17M
Srsf2	0.0340934	-0.423232	0.623	0.736	1	NS	CA3_17M
Exoc6b	0.0341257	0.106349	0.912	0.884	1	NS	CA3_17M
Lgmn	0.0341972	-0.387464	0.232	0.295	1	NS	CA3_17M
Eps15l1	0.0342406	0.205357	0.537	0.505	1	NS	CA3_17M
Os9	0.0342505	-0.304571	0.252	0.277	1	NS	CA3_17M
Ptcd1	0.0342655	0.0186544	0.101	0.1	1	NS	CA3_17M
C1qtnf4	0.0342986	-2.71019	0.006	0.052	1	NS	CA3_17M
Fam204a	0.0343062	0.478087	0.226	0.179	1	NS	CA3_17M
Exoc2	0.034361	0.0982428	0.681	0.644	1	NS	CA3_17M
Pcsk6	0.0344642	-0.0180585	0.072	0.076	1	NS	CA3_17M
Taf11	0.0345024	-0.0175043	0.062	0.058	1	NS	CA3_17M
Nf2	0.0345181	-0.0958748	0.562	0.55	1	NS	CA3_17M
Vegfa	0.0345281	0.0048896	0.196	0.191	1	NS	CA3_17M
Rab23	0.0345616	-0.0701427	0.185	0.207	1	NS	CA3_17M
Hhipl1	0.0345707	0.237	0.112	0.085	1	NS	CA3_17M
Dcun1d2	0.0345997	-0.126295	0.278	0.301	1	NS	CA3_17M
Psma1	0.0346038	-0.278052	0.217	0.264	1	NS	CA3_17M
Wnt4	0.0346211	0.482546	0.196	0.137	1	NS	CA3_17M
Tafazzin	0.0346367	-0.307068	0.202	0.231	1	NS	CA3_17M
Pnpla3	0.034762	0.197782	0.048	0.04	1	NS	CA3_17M
Arcn1	0.0347935	0.113008	0.155	0.152	1	NS	CA3_17M
AABR07017733.1	0.034843	-5.10422	0	0.024	1	NS	CA3_17M
Sdk1	0.0350065	-0.391659	0.493	0.556	1	NS	CA3_17M
ENSRNOG00000067734	0.0351046	0.165684	0.06	0.049	1	NS	CA3_17M
Tcf20	0.0351113	-0.247091	0.542	0.587	1	NS	CA3_17M
Phlda1	0.0351229	3.54318	0.021	0	1	NS	CA3_17M
Cadps	0.0352654	0.254618	0.971	0.97	1	NS	CA3_17M
Arglu1	0.0352827	-0.127052	0.791	0.866	1	NS	CA3_17M
Cacna1g	0.0352972	-0.190013	0.451	0.526	1	NS	CA3_17M
Zfp148	0.0353321	-0.164565	0.66	0.699	1	NS	CA3_17M
Emc2	0.0354987	0.135772	0.354	0.353	1	NS	CA3_17M
Usp29	0.0356366	-0.22648	0.609	0.684	1	NS	CA3_17M
Cyb5r1	0.035637	-0.124873	0.174	0.191	1	NS	CA3_17M
Thsd7a	0.0356387	-0.282669	0.487	0.492	1	NS	CA3_17M
Ammecr1l	0.035697	-0.318849	0.149	0.179	1	NS	CA3_17M
F8	0.0357223	0.116058	0.068	0.064	1	NS	CA3_17M
Mark3	0.0359493	-0.0525179	0.779	0.802	1	NS	CA3_17M
Igdcc3	0.0359618	0.118271	0.402	0.304	1	NS	CA3_17M
ENSRNOG00000069740	0.0359773	0.0997413	0.101	0.088	1	NS	CA3_17M
Pcnx1	0.0360614	0.0404194	0.734	0.745	1	NS	CA3_17M
Sestd1	0.0360728	-0.216721	0.358	0.395	1	NS	CA3_17M
Pnkd	0.0360906	-0.145345	0.545	0.571	1	NS	CA3_17M
Zfp433l	0.0362301	-1.27539	0.023	0.033	1	NS	CA3_17M
ENSRNOG00000070379	0.0363005	-0.733798	0.279	0.419	1	NS	CA3_17M
Phyhip	0.0363064	0.71714	0.264	0.146	1	NS	CA3_17M
Mrto4	0.0363138	0.383518	0.097	0.082	1	NS	CA3_17M
Npsr1	0.0363318	-1.37589	0.014	0.024	1	NS	CA3_17M
Cacng7	0.0364315	0.07358	0.382	0.368	1	NS	CA3_17M
Arl4d	0.0364474	-4.99324	0	0.018	1	NS	CA3_17M
Ttc3	0.0364498	-0.0783841	0.984	0.979	1	NS	CA3_17M
Dusp14	0.0364649	-0.582303	0.068	0.103	1	NS	CA3_17M
Abi2	0.0367182	0.0442177	0.751	0.729	1	NS	CA3_17M
Bmp2k	0.0368039	-0.016135	0.116	0.116	1	NS	CA3_17M
Ranbp3l	0.0368436	-0.470226	0.016	0.015	1	NS	CA3_17M
Pfn2	0.0369691	-0.188154	0.054	0.052	1	NS	CA3_17M
Pnn	0.0370581	0.224006	0.888	0.854	1	NS	CA3_17M
Ncor1	0.0370894	0.0415238	0.764	0.726	1	NS	CA3_17M
Emg1	0.0371086	0.420481	0.058	0.046	1	NS	CA3_17M
Ppp4r3a	0.0372582	0.169875	0.674	0.59	1	NS	CA3_17M
ENSRNOG00000070829	0.0373316	0.455647	0.013	0.006	1	NS	CA3_17M
Mindy3	0.0373964	0.0232217	0.375	0.347	1	NS	CA3_17M
Lrrc19	0.0374211	0.00394663	0.197	0.204	1	NS	CA3_17M
ENSRNOG00000064308	0.0374589	0.10668	0.054	0.055	1	NS	CA3_17M
Tnfsf12	0.0375657	0.160685	0.115	0.106	1	NS	CA3_17M
Dbn1	0.037704	-0.0670678	0.708	0.733	1	NS	CA3_17M
Ttll12	0.0377208	-0.534214	0.049	0.07	1	NS	CA3_17M
Zfp91	0.0377478	-0.00471662	0.412	0.429	1	NS	CA3_17M
Cttnbp2	0.0377898	0.292951	0.955	0.924	1	NS	CA3_17M
Lypd1	0.0377991	-0.342628	0.093	0.131	1	NS	CA3_17M
Slc30a3	0.0378221	0.0304081	0.241	0.216	1	NS	CA3_17M
ENSRNOG00000066808	0.0379409	0.360599	0.189	0.158	1	NS	CA3_17M
Nup54	0.0379463	-0.0974445	0.129	0.116	1	NS	CA3_17M
Dcun1d5	0.0380723	-0.0968563	0.29	0.295	1	NS	CA3_17M
Dusp7	0.0380848	-0.0234309	0.063	0.061	1	NS	CA3_17M
ENSRNOG00000065457	0.0382092	-0.16651	0.493	0.538	1	NS	CA3_17M
Klc1	0.0382761	-0.085852	0.654	0.614	1	NS	CA3_17M
Coro7	0.0383497	0.545166	0.279	0.21	1	NS	CA3_17M
Nsmf	0.0385566	-0.248426	0.512	0.587	1	NS	CA3_17M
Hnmt	0.0385566	0.770662	0.209	0.122	1	NS	CA3_17M
Mettl1	0.03868	0.35438	0.093	0.07	1	NS	CA3_17M
Kcna1	0.0386848	0.255143	0.796	0.763	1	NS	CA3_17M
ENSRNOG00000070383	0.0388914	-0.590564	0.122	0.155	1	NS	CA3_17M
Tsen54	0.0389185	-0.292072	0.109	0.128	1	NS	CA3_17M
Ccdc85a	0.0389242	-0.584278	0.364	0.483	1	NS	CA3_17M
Slc25a22	0.0389397	-0.0901096	0.249	0.274	1	NS	CA3_17M
Ptprk	0.0389581	-0.15265	0.433	0.438	1	NS	CA3_17M
Cep170b	0.0390578	-0.482179	0.389	0.486	1	NS	CA3_17M
Sh3bp2	0.0391451	-0.762692	0.011	0.018	1	NS	CA3_17M
Lhx9	0.0391538	0.338928	0.169	0.131	1	NS	CA3_17M
Nsun6	0.0392631	0.456664	0.19	0.146	1	NS	CA3_17M
Fkbp1a	0.0392956	-1.81753	0.014	0.052	1	NS	CA3_17M
Rftn1	0.0395005	-0.204687	0.058	0.097	1	NS	CA3_17M
Bloc1s2	0.0395198	-0.284604	0.18	0.219	1	NS	CA3_17M
ENSRNOG00000064711	0.0395299	-0.123878	0.093	0.109	1	NS	CA3_17M
ENSRNOG00000066399	0.0395863	0.787939	0.086	0.052	1	NS	CA3_17M
Zfp93	0.0396166	0.0170131	0.135	0.143	1	NS	CA3_17M
Socs7	0.0397272	-0.154367	0.346	0.407	1	NS	CA3_17M
Sars2	0.0398275	0.582168	0.075	0.046	1	NS	CA3_17M
Hipk1	0.0398911	-0.229938	0.383	0.465	1	NS	CA3_17M
Pbdc1	0.039991	0.0324128	0.196	0.195	1	NS	CA3_17M
Adra1a	0.0399913	0.343996	0.136	0.109	1	NS	CA3_17M
Mlf2	0.0399972	0.341824	0.069	0.049	1	NS	CA3_17M
4930519G04Rikl	0.0400187	-0.861264	0.012	0.027	1	NS	CA3_17M
Adamts3	0.0400869	0.170033	0.613	0.52	1	NS	CA3_17M
Gsg1l	0.040095	-1.18245	0.02	0.043	1	NS	CA3_17M
Naa16	0.0401633	-0.234691	0.335	0.386	1	NS	CA3_17M
Thy1	0.0402484	-0.831173	0.026	0.043	1	NS	CA3_17M
Pecr	0.0403013	-1.61382	0.042	0.128	1	NS	CA3_17M
Lynx1	0.0403197	-2.34993	0.002	0.012	1	NS	CA3_17M
Gpd1l	0.0403572	0.476552	0.06	0.04	1	NS	CA3_17M
Phtf1	0.0404449	0.0573727	0.563	0.526	1	NS	CA3_17M
Rasl11a	0.0404548	-0.0518415	0.069	0.061	1	NS	CA3_17M
Ulk3	0.0404911	-1.36133	0.018	0.036	1	NS	CA3_17M
Adamts6	0.0406018	0.685034	0.16	0.097	1	NS	CA3_17M
Vps51	0.0406097	-0.121907	0.08	0.082	1	NS	CA3_17M
Vps52	0.0406913	0.0720881	0.543	0.538	1	NS	CA3_17M
Me3	0.0407145	0.192901	0.868	0.775	1	NS	CA3_17M
ENSRNOG00000033429	0.0407321	0.340013	0.303	0.237	1	NS	CA3_17M
Cfap74	0.0408419	-0.0449311	0.217	0.231	1	NS	CA3_17M
Hdac9	0.0409211	0.0658553	0.803	0.772	1	NS	CA3_17M
Tspan4	0.0410263	0.28083	0.672	0.617	1	NS	CA3_17M
Abl2	0.0410687	0.111649	0.965	0.951	1	NS	CA3_17M
Fam131a	0.0412234	0.033986	0.581	0.599	1	NS	CA3_17M
Scarb1	0.0413234	0.00160762	0.419	0.407	1	NS	CA3_17M
Eef1a1	0.0415205	1.87299	0.055	0.015	1	NS	CA3_17M
LOC103692025	0.0415734	-1.37005	0.06	0.155	1	NS	CA3_17M
Mocs2	0.0416187	-0.14818	0.197	0.228	1	NS	CA3_17M
Vhl	0.0417529	0.225688	0.109	0.1	1	NS	CA3_17M
Rnf217	0.0417536	-0.392329	0.179	0.24	1	NS	CA3_17M
Disp1	0.0417712	-0.258611	0.14	0.17	1	NS	CA3_17M
Taf9b	0.0419469	-0.12291	0.158	0.152	1	NS	CA3_17M
Glcci1	0.0420741	-0.0626707	0.671	0.647	1	NS	CA3_17M
Atg13	0.0420978	-0.0987134	0.351	0.374	1	NS	CA3_17M
Trip11	0.0422216	0.150313	0.332	0.304	1	NS	CA3_17M
Acad8	0.042326	0.00702249	0.295	0.258	1	NS	CA3_17M
Cnnm2	0.0423957	0.0203288	0.364	0.322	1	NS	CA3_17M
Potec	0.0424542	-0.777458	0.021	0.04	1	NS	CA3_17M
Dcaf12	0.0425426	-0.0204082	0.208	0.21	1	NS	CA3_17M
AABR07013165.1	0.0427671	-0.759924	0.012	0.027	1	NS	CA3_17M
Msmo1	0.0429782	0.959894	0.206	0.103	1	NS	CA3_17M
Bzw1	0.0431238	0.392899	0.042	0.027	1	NS	CA3_17M
Btrc	0.0432539	0.00812089	0.632	0.657	1	NS	CA3_17M
ENSRNOG00000063185	0.0432997	-0.307121	0.13	0.149	1	NS	CA3_17M
Adrb1	0.0433944	-0.541113	0.048	0.079	1	NS	CA3_17M
Rbm6	0.043421	-0.0203667	0.78	0.793	1	NS	CA3_17M
Tpm3	0.0434763	-0.456313	0.394	0.511	1	NS	CA3_17M
Ccser2	0.0435269	-0.274482	0.387	0.462	1	NS	CA3_17M
Maml2	0.0435566	0.493152	0.658	0.514	1	NS	CA3_17M
Entrep3	0.0436673	-0.332889	0.264	0.313	1	NS	CA3_17M
Kiaa0825	0.0436681	-0.0791238	0.809	0.836	1	NS	CA3_17M
Zfhx4	0.0438454	0.371338	0.11	0.088	1	NS	CA3_17M
Filip1	0.0438902	-0.551754	0.054	0.079	1	NS	CA3_17M
Fer1l6	0.0438902	-0.766628	0.088	0.106	1	NS	CA3_17M
Coro2a	0.0439131	0.0781734	0.091	0.076	1	NS	CA3_17M
Akirin2	0.0439324	-0.136982	0.235	0.261	1	NS	CA3_17M
Skic2	0.0439668	0.55485	0.067	0.04	1	NS	CA3_17M
Adipor1	0.0440286	-0.112524	0.261	0.289	1	NS	CA3_17M
Tmem175	0.0442385	0.0935713	0.595	0.568	1	NS	CA3_17M
Pde10a	0.0442462	-0.220435	0.947	0.964	1	NS	CA3_17M
Polr2g	0.0443032	0.0232047	0.186	0.198	1	NS	CA3_17M
Nt5c3b	0.0443057	0.00598334	0.193	0.176	1	NS	CA3_17M
MAST1	0.0446244	-0.0310192	0.492	0.505	1	NS	CA3_17M
Dnajc10	0.0446461	0.104701	0.402	0.38	1	NS	CA3_17M
Oxa1l	0.0446535	-0.210049	0.183	0.219	1	NS	CA3_17M
Magt1	0.0447	2.59568	0.069	0.009	1	NS	CA3_17M
Atl3	0.0447285	0.454335	0.389	0.316	1	NS	CA3_17M
Cacng4	0.0447622	-0.268095	0.025	0.033	1	NS	CA3_17M
Rbm8a	0.044801	-3.39572	0.002	0.03	1	NS	CA3_17M
Fxn	0.0448019	-0.0703401	0.174	0.17	1	NS	CA3_17M
Bcan	0.0450057	1.07751	0.179	0.088	1	NS	CA3_17M
Trirl1	0.0450265	-0.410292	0.092	0.106	1	NS	CA3_17M
Ttc39c	0.0450975	-0.122921	0.505	0.526	1	NS	CA3_17M
Cd53	0.0451578	0.105689	0.075	0.076	1	NS	CA3_17M
Ltn1	0.0452469	0.145436	0.297	0.261	1	NS	CA3_17M
Uso1	0.0453402	-0.0546223	0.403	0.383	1	NS	CA3_17M
Usp7	0.045346	-0.43259	0.352	0.465	1	NS	CA3_17M
Pnma2	0.045393	0.0311367	0.123	0.131	1	NS	CA3_17M
Gpatch8	0.0453976	-0.116385	0.905	0.948	1	NS	CA3_17M
Lvrn	0.0454327	-0.535184	0.089	0.14	1	NS	CA3_17M
ENSRNOG00000063680	0.0455186	0.394463	0.248	0.185	1	NS	CA3_17M
Cbarp	0.0455425	-0.319371	0.406	0.483	1	NS	CA3_17M
Nars1	0.0456183	-1.261	0.126	0.301	1	NS	CA3_17M
Mtrfr	0.0456409	0.372641	0.068	0.058	1	NS	CA3_17M
Mfsd10	0.0457099	-0.628447	0.051	0.073	1	NS	CA3_17M
Plcxd2	0.0458273	0.191863	0.202	0.167	1	NS	CA3_17M
Arhgef11	0.0458937	-0.034525	0.57	0.562	1	NS	CA3_17M
Gm17720	0.046047	0.354787	0.19	0.146	1	NS	CA3_17M
Top3b	0.0461547	-0.437805	0.24	0.298	1	NS	CA3_17M
Negr1	0.0462752	-0.60626	0.786	0.903	1	NS	CA3_17M
Adamts18	0.046321	-0.703699	0.057	0.097	1	NS	CA3_17M
Nr2f1	0.046377	-0.366859	0.22	0.271	1	NS	CA3_17M
Tulp4	0.0463778	-0.310604	0.567	0.635	1	NS	CA3_17M
Gnpda1	0.046482	0.354327	0.253	0.191	1	NS	CA3_17M
Ei24	0.0465532	-0.0336481	0.18	0.188	1	NS	CA3_17M
Armc7	0.0465832	-0.250855	0.143	0.167	1	NS	CA3_17M
Nadk	0.0466181	-0.340404	0.272	0.316	1	NS	CA3_17M
Lrrc4c	0.0467412	-0.284704	0.879	0.939	1	NS	CA3_17M
Evi2a	0.0469039	-5.94989	0	0.049	1	NS	CA3_17M
ENSRNOG00000066005	0.0470421	0.519404	0.085	0.061	1	NS	CA3_17M
Rap1a	0.047102	0.0259486	0.402	0.389	1	NS	CA3_17M
Ttc9	0.0471442	-0.396707	0.025	0.036	1	NS	CA3_17M
Gnaq	0.0471912	0.119613	0.807	0.787	1	NS	CA3_17M
Cdyl	0.0473757	0.339377	0.285	0.231	1	NS	CA3_17M
Ercc1	0.0474268	1.6077	0.062	0.015	1	NS	CA3_17M
Aggf1	0.0475314	0.274475	0.29	0.252	1	NS	CA3_17M
Asphd1	0.0476098	-4.28423	0.001	0.03	1	NS	CA3_17M
Klhl15	0.047702	0.0777643	0.204	0.21	1	NS	CA3_17M
Zmat1	0.0477685	-0.234587	0.245	0.246	1	NS	CA3_17M
ENSRNOG00000062369	0.0477746	-0.0100604	0.285	0.292	1	NS	CA3_17M
Usp28	0.0478107	-0.0310599	0.354	0.34	1	NS	CA3_17M
Noct	0.0478734	-0.726639	0.101	0.152	1	NS	CA3_17M
Impg2	0.0478828	-0.246386	0.053	0.061	1	NS	CA3_17M
Cdc42bpb	0.0479292	-0.157674	0.504	0.556	1	NS	CA3_17M
Nvl	0.0479628	0.317553	0.469	0.404	1	NS	CA3_17M
Mterf1	0.0481326	0.352406	0.273	0.21	1	NS	CA3_17M
Fndc5	0.0481669	0.262396	0.131	0.122	1	NS	CA3_17M
ENSRNOG00000066813	0.0484479	0.00349958	0.017	0.015	1	NS	CA3_17M
Pstpip2	0.0484565	-1.73339	0.012	0.027	1	NS	CA3_17M
Atg16l2	0.0484854	-0.578882	0.044	0.067	1	NS	CA3_17M
ENSRNOG00000062946	0.0486095	0.298457	0.05	0.036	1	NS	CA3_17M
ENSRNOG00000066608	0.0487587	-1.89182	0.006	0.03	1	NS	CA3_17M
Gca	0.0488143	0.219726	0.075	0.067	1	NS	CA3_17M
Srp72	0.0488276	-0.149874	0.35	0.38	1	NS	CA3_17M
Itpr1	0.048945	0.119793	0.735	0.696	1	NS	CA3_17M
Acp1	0.0490666	-0.179977	0.263	0.295	1	NS	CA3_17M
Tspan15	0.0490699	-0.464957	0.13	0.182	1	NS	CA3_17M
ENSRNOG00000067579	0.0491294	0.420965	0.544	0.432	1	NS	CA3_17M
Trpt1	0.0492299	-0.0194762	0.039	0.033	1	NS	CA3_17M
Cmip	0.0492434	-0.263722	0.794	0.83	1	NS	CA3_17M
Slc22a17	0.0492521	0.0721776	0.848	0.796	1	NS	CA3_17M
Daam1	0.0492916	-0.0339129	0.776	0.781	1	NS	CA3_17M
Mpv17l2	0.0493123	-0.32183	0.107	0.125	1	NS	CA3_17M
Clint1	0.0494088	-0.186908	0.236	0.264	1	NS	CA3_17M
Tuba1a	0.0496459	-1.2769	0.004	0.012	1	NS	CA3_17M
Pcm1	0.0497051	-0.027537	0.822	0.818	1	NS	CA3_17M
Ephb2	0.049711	0.0665853	0.397	0.353	1	NS	CA3_17M
Psenen	0.0498133	-3.33069	0.002	0.024	1	NS	CA3_17M
Tor1aip1	0.0498763	-0.19703	0.095	0.106	1	NS	CA3_17M
Lin7a	0.0500171	-0.208778	0.232	0.246	1	NS	CA3_17M
Dnaja2	0.0500414	0.241033	0.518	0.462	1	NS	CA3_17M
Nrp1	0.0500478	0.199654	0.827	0.769	1	NS	CA3_17M
Slco2b1	0.0502135	-2.42316	0.002	0.021	1	NS	CA3_17M
Hdgfl3	0.0503623	-0.114661	0.372	0.438	1	NS	CA3_17M
Tll2	0.0504437	-2.7092	0.002	0.021	1	NS	CA3_17M
Smpd4	0.0504749	-0.127802	0.118	0.125	1	NS	CA3_17M
Ndufc1	0.0506306	-0.628746	0.169	0.213	1	NS	CA3_17M
Sorbs2	0.0506324	-0.224611	0.835	0.86	1	NS	CA3_17M
Dusp22	0.0506494	-0.0400701	0.081	0.082	1	NS	CA3_17M
Filip1l	0.0506687	-0.148448	0.796	0.793	1	NS	CA3_17M
Septin8	0.0507775	-0.226917	0.254	0.304	1	NS	CA3_17M
Heatr1	0.0508376	-0.16734	0.125	0.128	1	NS	CA3_17M
Asb8	0.0508643	0.25893	0.471	0.416	1	NS	CA3_17M
Zfp394	0.0509545	0.803926	0.05	0.024	1	NS	CA3_17M
Ahr	0.0511034	-0.543713	0.137	0.173	1	NS	CA3_17M
Rims1	0.0511435	0.105979	0.99	0.991	1	NS	CA3_17M
Snx2	0.051228	0.124844	0.319	0.286	1	NS	CA3_17M
Tmem215	0.051235	0.489163	0.018	0.009	1	NS	CA3_17M
Tbrg4	0.0513439	0.0549587	0.208	0.195	1	NS	CA3_17M
Rab18	0.0513485	2.04815	0.223	0.058	1	NS	CA3_17M
Lrrc49	0.051376	0.0949389	0.593	0.565	1	NS	CA3_17M
Eif2ak3	0.0514028	0.331204	0.264	0.213	1	NS	CA3_17M
Mrpl52	0.0516352	-0.489787	0.023	0.03	1	NS	CA3_17M
Adamts2	0.0516936	-0.431242	0.168	0.246	1	NS	CA3_17M
3300002I08Rikl1	0.0517906	0.122391	0.209	0.167	1	NS	CA3_17M
Tmem60	0.0518098	-3.27756	0.001	0.015	1	NS	CA3_17M
Txnl4b	0.0519027	0.454926	0.067	0.046	1	NS	CA3_17M
Pdlim5	0.0519515	-0.305117	0.165	0.188	1	NS	CA3_17M
Son	0.0520512	0.0390751	0.907	0.915	1	NS	CA3_17M
Ccdc15	0.0520664	0.524692	0.063	0.055	1	NS	CA3_17M
Wdr17	0.0521015	-0.358994	0.358	0.426	1	NS	CA3_17M
Stk25	0.052118	0.00205013	0.411	0.413	1	NS	CA3_17M
Ano1	0.052125	0.533157	0.045	0.033	1	NS	CA3_17M
Ddb1	0.0521269	1.32154	0.072	0.027	1	NS	CA3_17M
Irf3	0.0521637	-0.0585755	0.455	0.477	1	NS	CA3_17M
Asb3	0.0521689	0.0801155	0.869	0.827	1	NS	CA3_17M
Rubcn	0.0521854	-0.413816	0.346	0.429	1	NS	CA3_17M
Naaladl2	0.0522071	0.135143	0.716	0.675	1	NS	CA3_17M
Rab7a	0.0522162	-0.0143988	0.421	0.465	1	NS	CA3_17M
Mt-nd4	0.0523636	1.06215	0.307	0.161	1	NS	CA3_17M
Plpp1	0.05249	0.232996	0.348	0.331	1	NS	CA3_17M
Slc39a11	0.0524918	0.0409529	0.309	0.31	1	NS	CA3_17M
Rpusd4	0.0525368	-0.0724999	0.085	0.088	1	NS	CA3_17M
Lrrtm4	0.0526245	-0.354619	0.822	0.884	1	NS	CA3_17M
Tubg1	0.0526814	1.04493	0.093	0.036	1	NS	CA3_17M
Kctd17	0.0526913	0.36487	0.709	0.599	1	NS	CA3_17M
Dhx9	0.0526993	0.361114	0.354	0.295	1	NS	CA3_17M
Nav3	0.0529016	0.24831	0.996	0.991	1	NS	CA3_17M
Ash1l	0.0529902	-0.179106	0.839	0.875	1	NS	CA3_17M
Htr2b	0.0530393	0.0993375	0.708	0.699	1	NS	CA3_17M
ENSRNOG00000067630	0.0530733	-2.70796	0.001	0.012	1	NS	CA3_17M
Ccdc6	0.0532358	-0.280127	0.181	0.213	1	NS	CA3_17M
Il13ra1	0.0532502	-2.49667	0.006	0.033	1	NS	CA3_17M
Mylip	0.0533717	0.147922	0.294	0.252	1	NS	CA3_17M
Tacr2	0.0534441	0.0820582	0.01	0.012	1	NS	CA3_17M
Nek5	0.0535327	-1.9452	0.006	0.024	1	NS	CA3_17M
Afap1	0.0535673	-0.580288	0.224	0.313	1	NS	CA3_17M
ENSRNOG00000065957	0.053646	0.357498	0.158	0.122	1	NS	CA3_17M
Ripk1	0.0537129	0.437013	0.081	0.058	1	NS	CA3_17M
Tmem248	0.0537561	-0.0415092	0.118	0.116	1	NS	CA3_17M
Vps13d	0.0540307	-0.170415	0.619	0.635	1	NS	CA3_17M
Pde8b	0.0541698	-0.313432	0.245	0.289	1	NS	CA3_17M
Dgkb	0.0541777	-0.106838	0.983	0.976	1	NS	CA3_17M
Mpp7	0.0541823	0.395738	0.197	0.152	1	NS	CA3_17M
Rusc2	0.0542051	-0.402217	0.254	0.319	1	NS	CA3_17M
Hivep3	0.0544005	-0.257679	0.2	0.231	1	NS	CA3_17M
Loxl4	0.0545692	-4.34248	0	0.012	1	NS	CA3_17M
Tcf15	0.054639	-3.8015	0.002	0.036	1	NS	CA3_17M
Arl8a	0.0546397	0.546715	0.186	0.125	1	NS	CA3_17M
Tox	0.0546941	-0.88001	0.088	0.161	1	NS	CA3_17M
Tox2	0.0547861	0.0523955	0.058	0.067	1	NS	CA3_17M
L2hgdh	0.0548201	0.266565	0.087	0.076	1	NS	CA3_17M
Plcl1	0.0549058	-0.0843818	0.469	0.471	1	NS	CA3_17M
Popdc3	0.0550532	-0.189699	0.069	0.058	1	NS	CA3_17M
ENSRNOG00000064981	0.0551857	-0.521257	0.088	0.119	1	NS	CA3_17M
Rasgef1b	0.0552023	0.357406	0.63	0.602	1	NS	CA3_17M
Gpr63	0.0552637	0.513168	0.393	0.301	1	NS	CA3_17M
Rc3h1	0.0554449	-0.149483	0.401	0.426	1	NS	CA3_17M
Ddx39b	0.0554839	-0.313513	0.76	0.848	1	NS	CA3_17M
Zmiz1	0.055553	-0.478826	0.514	0.663	1	NS	CA3_17M
Dmd	0.0555746	0.140524	0.989	0.982	1	NS	CA3_17M
Vom1r46.1	0.0556456	0.632051	0.141	0.094	1	NS	CA3_17M
Serp1	0.0556549	0.583255	0.02	0.012	1	NS	CA3_17M
Nopchap1	0.0557278	-0.310952	0.185	0.207	1	NS	CA3_17M
ENSRNOG00000069653	0.0558047	3.63702	0.02	0	1	NS	CA3_17M
Nudt7	0.0559221	-2.66075	0.002	0.015	1	NS	CA3_17M
ENSRNOG00000070624	0.0559495	0.332395	0.085	0.061	1	NS	CA3_17M
Rad9b	0.056023	0.174625	0.119	0.116	1	NS	CA3_17M
Flt3	0.0560373	-0.028222	0.209	0.21	1	NS	CA3_17M
Ccdc181	0.0560779	-0.815199	0.067	0.109	1	NS	CA3_17M
Nkain3	0.0560852	-0.0116511	0.92	0.875	1	NS	CA3_17M
Usp20	0.0561596	-0.0946216	0.326	0.34	1	NS	CA3_17M
Usp3	0.0561739	-0.0459017	0.297	0.34	1	NS	CA3_17M
ENSRNOG00000067842	0.0562461	-0.475383	0.041	0.052	1	NS	CA3_17M
Prdm9	0.0562544	-2.77104	0.005	0.036	1	NS	CA3_17M
Cd37	0.0564081	-4.46198	0	0.012	1	NS	CA3_17M
ENSRNOG00000063702	0.0564571	-4.10506	0	0.012	1	NS	CA3_17M
Tbc1d19	0.0564715	-0.504438	0.296	0.368	1	NS	CA3_17M
Cpne2	0.056485	-0.58734	0.158	0.234	1	NS	CA3_17M
Msi1	0.0565115	-0.522215	0.069	0.091	1	NS	CA3_17M
Lemd2	0.0567675	0.0799333	0.187	0.17	1	NS	CA3_17M
C19h16orf87	0.0569595	0.70905	0.23	0.149	1	NS	CA3_17M
Txndc16	0.0572338	-0.11649	0.331	0.359	1	NS	CA3_17M
Cacng2	0.0572905	-0.00657364	0.309	0.301	1	NS	CA3_17M
Mrps22	0.0573533	-0.196192	0.168	0.198	1	NS	CA3_17M
Wdr91	0.0574103	0.0775648	0.074	0.079	1	NS	CA3_17M
Ssna1	0.0574662	-0.0925968	0.07	0.073	1	NS	CA3_17M
Ryr2	0.0574923	0.0856897	0.992	0.985	1	NS	CA3_17M
Kcnt2	0.0575608	0.257174	0.788	0.784	1	NS	CA3_17M
Fez1	0.0577332	-0.574989	0.134	0.173	1	NS	CA3_17M
Cemip	0.0577779	-0.788825	0.087	0.128	1	NS	CA3_17M
Ankrd10	0.057917	-0.170168	0.526	0.596	1	NS	CA3_17M
Vapb	0.0579322	-0.144912	0.167	0.195	1	NS	CA3_17M
Pip5k1c	0.0579873	0.00550342	0.486	0.477	1	NS	CA3_17M
Atp10d	0.0580182	-0.332303	0.042	0.055	1	NS	CA3_17M
Cyrib	0.0580463	-0.236836	0.463	0.52	1	NS	CA3_17M
Zfp709l3	0.0580519	0.370176	0.391	0.331	1	NS	CA3_17M
Rtbdn	0.0580993	-0.594403	0.075	0.103	1	NS	CA3_17M
ENSRNOG00000068953	0.0581407	-0.282309	0.147	0.179	1	NS	CA3_17M
Carnmt1	0.0581649	-0.503972	0.144	0.195	1	NS	CA3_17M
Hnrnpul1	0.0582366	-0.322175	0.205	0.237	1	NS	CA3_17M
Setd7	0.0582748	-0.0710875	0.601	0.599	1	NS	CA3_17M
Atp5mk	0.058321	1.7403	0.047	0.012	1	NS	CA3_17M
Prr12	0.0583738	0.109162	0.099	0.1	1	NS	CA3_17M
Gosr2	0.0583773	0.43954	0.095	0.082	1	NS	CA3_17M
Chn1	0.0583884	0.330781	0.959	0.933	1	NS	CA3_17M
Il12rb2	0.0584325	0.194503	0.677	0.644	1	NS	CA3_17M
Agmat	0.0585562	0.331216	0.063	0.046	1	NS	CA3_17M
Fa2h	0.0586184	-2.37303	0.007	0.036	1	NS	CA3_17M
Slc20a1	0.0586703	-0.261732	0.286	0.34	1	NS	CA3_17M
Gpr137b	0.0590296	0.295596	0.768	0.666	1	NS	CA3_17M
Borcs5	0.0590518	-0.152692	0.189	0.21	1	NS	CA3_17M
Eno2	0.0591339	0.00471615	0.407	0.435	1	NS	CA3_17M
2010315B03Rikl	0.0591972	1.23769	0.075	0.033	1	NS	CA3_17M
Rpl37-ps1	0.059202	0.553027	0.084	0.058	1	NS	CA3_17M
Ptpn3	0.0592253	0.612645	0.624	0.511	1	NS	CA3_17M
Sgta	0.059331	0.428065	0.254	0.198	1	NS	CA3_17M
Mtss1	0.0594476	0.0266281	0.405	0.386	1	NS	CA3_17M
ENSRNOG00000064137	0.0596421	-1.9776	0.002	0.012	1	NS	CA3_17M
Ust	0.0599777	-0.626588	0.163	0.267	1	NS	CA3_17M
Cul4b	0.0599907	-0.212471	0.184	0.204	1	NS	CA3_17M
Znf740	0.0600408	-0.20245	0.143	0.149	1	NS	CA3_17M
Hnrnpr	0.0600733	-0.273103	0.453	0.538	1	NS	CA3_17M
Sirpa	0.060075	-0.165036	0.282	0.35	1	NS	CA3_17M
Macf1	0.0601135	-0.091484	0.971	0.982	1	NS	CA3_17M
Rpl13	0.0601222	-1.26202	0.017	0.046	1	NS	CA3_17M
Azi2	0.0601928	0.334485	0.196	0.164	1	NS	CA3_17M
Zfp536	0.0602253	0.940798	0.093	0.055	1	NS	CA3_17M
Cpox	0.0602326	0.00726015	0.093	0.088	1	NS	CA3_17M
Thsd7b	0.0603173	-0.137549	0.809	0.796	1	NS	CA3_17M
Golph3l	0.0603469	0.154383	0.247	0.198	1	NS	CA3_17M
Ptch1	0.0604787	0.653693	0.058	0.036	1	NS	CA3_17M
Pwwp2a	0.0604922	0.401113	0.625	0.532	1	NS	CA3_17M
Kdm6b	0.0605485	-0.507554	0.061	0.088	1	NS	CA3_17M
Nr3c2	0.0606795	0.311245	0.906	0.872	1	NS	CA3_17M
Prss22	0.0607046	0.299232	0.038	0.033	1	NS	CA3_17M
Pde1c	0.0607683	-0.0344241	0.045	0.046	1	NS	CA3_17M
ENSRNOG00000065324	0.0607887	0.12689	0.445	0.438	1	NS	CA3_17M
Prr7	0.060904	-2.17609	0.019	0.094	1	NS	CA3_17M
Gbp6-ps2	0.0609493	-0.595069	0.072	0.109	1	NS	CA3_17M
Cdc5l	0.0610654	0.496495	0.186	0.158	1	NS	CA3_17M
Adamtsl1	0.0611874	-0.0535302	0.507	0.486	1	NS	CA3_17M
Lmo1	0.061217	0.0647401	0.134	0.134	1	NS	CA3_17M
Epb41l4b	0.0614088	-0.256671	0.544	0.587	1	NS	CA3_17M
Rbmxl1	0.0614797	-1.26499	0.005	0.015	1	NS	CA3_17M
Rrad	0.0615593	-2.29087	0.002	0.015	1	NS	CA3_17M
Crbn	0.0616109	-0.0886825	0.321	0.328	1	NS	CA3_17M
Zfp3	0.0616882	-1.27477	0.006	0.012	1	NS	CA3_17M
Adam8	0.0617087	-0.810114	0.043	0.07	1	NS	CA3_17M
Ralgps1	0.0617171	-0.169508	0.339	0.362	1	NS	CA3_17M
Vmp1	0.0617473	-0.0461461	0.455	0.444	1	NS	CA3_17M
Ctcf	0.0619461	0.0904104	0.382	0.374	1	NS	CA3_17M
Tbl1xr1.1	0.0619695	-0.355225	0.406	0.474	1	NS	CA3_17M
Ice1	0.0620447	0.0436951	0.402	0.413	1	NS	CA3_17M
ENSRNOG00000064417	0.0620574	0.509772	0.604	0.495	1	NS	CA3_17M
Cds1	0.0621384	-0.911338	0.124	0.216	1	NS	CA3_17M
Slc41a2	0.0621609	-0.445763	0.279	0.35	1	NS	CA3_17M
Rasgef1c	0.062172	-3.07375	0.011	0.064	1	NS	CA3_17M
Med4	0.0622407	0.162344	0.075	0.067	1	NS	CA3_17M
Pcdh8	0.0623086	-1.07353	0.008	0.036	1	NS	CA3_17M
Senp5-ps1	0.0624811	-1.30192	0.005	0.015	1	NS	CA3_17M
Cntnap1	0.0624814	0.16827	0.227	0.225	1	NS	CA3_17M
Immt	0.0627319	-0.18706	0.36	0.398	1	NS	CA3_17M
Fbxo3	0.0628172	-0.0223794	0.467	0.465	1	NS	CA3_17M
Phldb1	0.0628339	-0.554066	0.131	0.182	1	NS	CA3_17M
Zfp184	0.0629344	0.0841744	0.073	0.064	1	NS	CA3_17M
Gria3	0.0629624	0.103577	0.934	0.888	1	NS	CA3_17M
Nefl	0.0629667	-3.60071	0.001	0.018	1	NS	CA3_17M
Trpv3	0.062987	-1.16818	0.011	0.027	1	NS	CA3_17M
LOC120100068	0.0630931	0.787855	0.255	0.152	1	NS	CA3_17M
Socs2	0.0632397	0.5991	0.352	0.243	1	NS	CA3_17M
Btf3l4	0.0633995	0.00200924	0.195	0.191	1	NS	CA3_17M
Unc50	0.0634532	-1.23608	0.011	0.027	1	NS	CA3_17M
Celf5	0.0634797	-0.166624	0.68	0.696	1	NS	CA3_17M
Atrip	0.063495	-0.111501	0.162	0.17	1	NS	CA3_17M
Tanc1	0.0635884	0.49191	0.693	0.529	1	NS	CA3_17M
Abhd3	0.0636445	0.438029	0.334	0.264	1	NS	CA3_17M
C1qtnf1	0.0636541	-1.74304	0.013	0.033	1	NS	CA3_17M
Doc2a	0.063896	-2.3331	0.005	0.024	1	NS	CA3_17M
Dkc1	0.063942	0.0579658	0.463	0.407	1	NS	CA3_17M
ENSRNOG00000069941	0.0640769	0.137158	0.073	0.067	1	NS	CA3_17M
Cpsf6	0.0641546	0.133674	0.685	0.647	1	NS	CA3_17M
Mpg	0.0641755	0.0193922	0.212	0.213	1	NS	CA3_17M
Ints14	0.0642525	-0.00776343	0.236	0.24	1	NS	CA3_17M
Ctnnb1	0.064295	0.0621446	0.297	0.313	1	NS	CA3_17M
Dcaf4	0.0643187	0.312601	0.086	0.067	1	NS	CA3_17M
AC128848.1	0.0643214	1.86777	0.243	0.076	1	NS	CA3_17M
Acsbg2	0.0643695	-0.126381	0.024	0.027	1	NS	CA3_17M
Trappc2	0.0644299	-0.0545686	0.19	0.207	1	NS	CA3_17M
Hs1bp3	0.0644376	0.1782	0.172	0.149	1	NS	CA3_17M
ENSRNOG00000065995	0.0644707	-0.332663	0.036	0.04	1	NS	CA3_17M
E2f4	0.0644964	0.224537	0.177	0.14	1	NS	CA3_17M
Map3k3	0.0646333	0.0876668	0.461	0.438	1	NS	CA3_17M
Asb2	0.0646871	-1.71641	0.005	0.018	1	NS	CA3_17M
Rhbdl3	0.0647077	0.314024	0.505	0.45	1	NS	CA3_17M
Pla2g6	0.0647368	-0.390251	0.149	0.185	1	NS	CA3_17M
Zkscan3	0.0648943	-0.166622	0.126	0.134	1	NS	CA3_17M
Spire2	0.0649209	-0.237566	0.189	0.225	1	NS	CA3_17M
Psip1	0.0650481	-0.00416595	0.826	0.815	1	NS	CA3_17M
Smpd5	0.0650684	-0.262411	0.03	0.04	1	NS	CA3_17M
Reep2	0.0650728	-0.396194	0.332	0.419	1	NS	CA3_17M
Ppif	0.0650897	-0.304877	0.053	0.064	1	NS	CA3_17M
Mpdz	0.0651361	0.101707	0.598	0.581	1	NS	CA3_17M
Zfp280d	0.0653794	-0.15105	0.459	0.495	1	NS	CA3_17M
Tmem69	0.0653973	-0.191908	0.075	0.082	1	NS	CA3_17M
Marchf10	0.0655053	1.20943	0.064	0.027	1	NS	CA3_17M
Nup35	0.0655291	0.562446	0.11	0.076	1	NS	CA3_17M
Mis18bp1	0.0656594	-0.289953	0.099	0.109	1	NS	CA3_17M
Rfc2	0.0656609	-0.455503	0.087	0.116	1	NS	CA3_17M
Deaf1	0.0656901	-0.20254	0.325	0.343	1	NS	CA3_17M
Ccdc92	0.0657743	-0.63898	0.152	0.246	1	NS	CA3_17M
Med9	0.0658019	0.124273	0.076	0.076	1	NS	CA3_17M
Mt-cyb	0.0659003	0.966608	0.359	0.234	1	NS	CA3_17M
Arrdc4	0.0659861	-0.267828	0.025	0.027	1	NS	CA3_17M
Myef2	0.066037	-0.149767	0.593	0.626	1	NS	CA3_17M
Syndig1	0.0660774	0.282722	0.604	0.465	1	NS	CA3_17M
Neurl1b	0.0661681	-0.859341	0.03	0.052	1	NS	CA3_17M
Snx6	0.0662025	-0.233599	0.394	0.438	1	NS	CA3_17M
Entr1	0.066335	0.0661824	0.443	0.404	1	NS	CA3_17M
Epdr1	0.0664826	0.329633	0.214	0.173	1	NS	CA3_17M
Reck	0.0664993	0.320069	0.332	0.255	1	NS	CA3_17M
Kdsr	0.0665074	0.187291	0.085	0.073	1	NS	CA3_17M
Dnajc9	0.0665193	-3.74852	0.001	0.018	1	NS	CA3_17M
P2ry14	0.0665585	0.375088	0.741	0.65	1	NS	CA3_17M
Ktn1	0.0665684	0.00337605	0.807	0.818	1	NS	CA3_17M
Dop1a	0.0666456	-0.235569	0.588	0.632	1	NS	CA3_17M
Ttc28	0.0667306	-0.308323	0.29	0.383	1	NS	CA3_17M
Gdpgp1	0.0667762	0.734964	0.226	0.143	1	NS	CA3_17M
Dtd1	0.066953	0.061486	0.514	0.523	1	NS	CA3_17M
RT1-CE15	0.0670836	-1.9349	0.006	0.021	1	NS	CA3_17M
Gdpd4	0.0671208	-2.17456	0.004	0.015	1	NS	CA3_17M
Tmem141	0.067187	-0.698024	0.08	0.125	1	NS	CA3_17M
Gnb3	0.0673657	-0.890188	0.016	0.03	1	NS	CA3_17M
ENSRNOG00000071212	0.0673893	-1.18611	0.005	0.015	1	NS	CA3_17M
AABR07026557.1	0.0674411	0.0405996	0.097	0.085	1	NS	CA3_17M
ENSRNOG00000033515	0.0676324	0.396789	0.074	0.061	1	NS	CA3_17M
Idh3g	0.0676581	-0.470501	0.115	0.146	1	NS	CA3_17M
Retreg1	0.0677575	-0.160003	0.553	0.581	1	NS	CA3_17M
Huwe1	0.067789	-0.0114862	0.803	0.799	1	NS	CA3_17M
Arih1	0.0677909	-0.00663889	0.675	0.647	1	NS	CA3_17M
Eif3c	0.0679339	-0.969779	0.027	0.046	1	NS	CA3_17M
Snx10	0.0679849	-0.0894603	0.462	0.486	1	NS	CA3_17M
Cables2	0.0680559	0.625662	0.08	0.058	1	NS	CA3_17M
Gpr12	0.0681048	0.290234	0.036	0.024	1	NS	CA3_17M
Lmntd1	0.0681051	-0.360701	0.038	0.049	1	NS	CA3_17M
Morf4l1	0.0682445	0.212453	0.766	0.723	1	NS	CA3_17M
Gpr52	0.0683528	-1.60149	0.008	0.027	1	NS	CA3_17M
Tradd	0.0684243	-0.765454	0.039	0.067	1	NS	CA3_17M
Rbm12	0.0684822	-0.132146	0.116	0.137	1	NS	CA3_17M
Cadm4	0.0685226	0.853884	0.076	0.043	1	NS	CA3_17M
Spetex2el3	0.068537	-0.0785391	0.313	0.325	1	NS	CA3_17M
Rab9a	0.0685449	-0.253579	0.186	0.21	1	NS	CA3_17M
Tmod1	0.0685481	-0.00554737	0.191	0.185	1	NS	CA3_17M
L3mbtl3	0.0686412	0.00582782	0.208	0.195	1	NS	CA3_17M
Cltc	0.0686583	0.989356	0.39	0.201	1	NS	CA3_17M
Masp1	0.0686735	-0.795754	0.033	0.058	1	NS	CA3_17M
Slc22a23	0.0687075	-0.16969	0.468	0.498	1	NS	CA3_17M
Dctn2	0.0687274	0.155621	0.359	0.334	1	NS	CA3_17M
Vamp3	0.068803	-0.233044	0.23	0.258	1	NS	CA3_17M
Me2	0.0688277	-0.429196	0.074	0.106	1	NS	CA3_17M
Ifit2	0.0689378	0.398281	0.169	0.137	1	NS	CA3_17M
Tdp1	0.0689457	0.137882	0.092	0.091	1	NS	CA3_17M
Med25	0.0689546	-0.0663957	0.177	0.198	1	NS	CA3_17M
Eml3	0.0689832	0.497024	0.166	0.119	1	NS	CA3_17M
LOC120098903	0.0689954	-0.373452	0.378	0.438	1	NS	CA3_17M
Capza1	0.0690177	0.37864	0.233	0.195	1	NS	CA3_17M
Fgf1	0.0691202	0.425112	0.082	0.061	1	NS	CA3_17M
Mst1r	0.0691743	-0.783592	0.012	0.021	1	NS	CA3_17M
Tacc2	0.0692146	-0.182947	0.388	0.456	1	NS	CA3_17M
Col23a1	0.069215	-1.04585	0.123	0.213	1	NS	CA3_17M
ENSRNOG00000064689	0.0692389	-2.04665	0.002	0.012	1	NS	CA3_17M
Cep170	0.0693007	-0.134793	0.407	0.441	1	NS	CA3_17M
Trim54	0.0693557	-1.42011	0.012	0.021	1	NS	CA3_17M
Usp34	0.069366	-0.104319	0.896	0.918	1	NS	CA3_17M
Pdgfb	0.069538	-0.202361	0.079	0.097	1	NS	CA3_17M
Pex5	0.0695391	-0.19483	0.272	0.31	1	NS	CA3_17M
Fgd4	0.0695768	0.252701	0.551	0.529	1	NS	CA3_17M
Dtd2	0.0696737	1.27296	0.048	0.021	1	NS	CA3_17M
Sec11a	0.0696807	-0.13475	0.249	0.271	1	NS	CA3_17M
Nckap1	0.0697359	0.198005	0.817	0.809	1	NS	CA3_17M
Hscb	0.0699707	-0.0987851	0.177	0.191	1	NS	CA3_17M
Tsc1	0.0700022	-0.13445	0.268	0.283	1	NS	CA3_17M
Tspan17	0.0700063	-0.22008	0.449	0.492	1	NS	CA3_17M
Fibp	0.0702393	0.389529	0.215	0.164	1	NS	CA3_17M
Abr	0.070282	-0.294488	0.734	0.784	1	NS	CA3_17M
Atg2a	0.0703573	-0.032523	0.158	0.179	1	NS	CA3_17M
Fam3d	0.070477	-0.390132	0.029	0.033	1	NS	CA3_17M
Qrsl1	0.0705393	-0.275374	0.218	0.243	1	NS	CA3_17M
Sprn	0.0706134	-1.5115	0.031	0.097	1	NS	CA3_17M
ENSRNOG00000065163	0.0706613	4.40148	0.037	0	1	NS	CA3_17M
Tshz2	0.0708193	-0.626971	0.455	0.55	1	NS	CA3_17M
Cys1	0.0708216	-0.288508	0.081	0.1	1	NS	CA3_17M
Zfp717	0.0708351	-0.121167	0.337	0.34	1	NS	CA3_17M
Nxf1	0.0708504	0.0907517	0.53	0.514	1	NS	CA3_17M
Dennd1b	0.07093	0.0571778	0.498	0.502	1	NS	CA3_17M
Rbbp9	0.0711678	-0.143041	0.353	0.356	1	NS	CA3_17M
Mlxip	0.071277	-0.311158	0.308	0.353	1	NS	CA3_17M
Cmtr1	0.0714064	-0.13275	0.419	0.401	1	NS	CA3_17M
Pacsin2	0.0714532	-0.0358992	0.221	0.231	1	NS	CA3_17M
Gripap1	0.0714612	-0.0878671	0.551	0.568	1	NS	CA3_17M
Dclk3	0.0715261	-0.408719	0.039	0.055	1	NS	CA3_17M
ENSRNOG00000068375	0.0715441	-0.630953	0.01	0.018	1	NS	CA3_17M
Celf3	0.0715505	-0.10937	0.564	0.599	1	NS	CA3_17M
Heg1	0.0717879	-0.00878771	0.495	0.456	1	NS	CA3_17M
Rfc1	0.0718505	0.076025	0.389	0.365	1	NS	CA3_17M
Map3k12	0.0719258	-0.0410368	0.085	0.088	1	NS	CA3_17M
Pcgf1	0.0719757	0.123531	0.057	0.052	1	NS	CA3_17M
Cyth2	0.0720478	-1.07861	0.007	0.015	1	NS	CA3_17M
Rpl19l4	0.0720752	-2.02674	0.004	0.012	1	NS	CA3_17M
Mccc1	0.0720815	-0.335913	0.119	0.143	1	NS	CA3_17M
ENSRNOG00000066003	0.072242	0.189371	0.613	0.562	1	NS	CA3_17M
Idh2	0.0722461	-0.378955	0.079	0.103	1	NS	CA3_17M
AABR07006691.1	0.0723379	-0.183863	0.012	0.015	1	NS	CA3_17M
ENSRNOG00000065882	0.0723474	-0.945705	0.014	0.021	1	NS	CA3_17M
Mtmr14	0.0724061	0.291643	0.234	0.198	1	NS	CA3_17M
AABR07049918.1	0.0724519	-0.235741	0.081	0.094	1	NS	CA3_17M
Rplp0	0.0724537	1.96271	0.025	0.003	1	NS	CA3_17M
Dnah9	0.0725469	0.329532	0.827	0.748	1	NS	CA3_17M
Ptgs1	0.0726212	-2.31232	0.002	0.012	1	NS	CA3_17M
Yrdc	0.0726625	0.30515	0.337	0.289	1	NS	CA3_17M
Slk	0.0726962	-0.00672811	0.218	0.219	1	NS	CA3_17M
Akap13	0.0727059	0.303572	0.568	0.526	1	NS	CA3_17M
Osbpl10	0.0727219	-0.730991	0.199	0.307	1	NS	CA3_17M
Trim27	0.0727524	-0.0173248	0.14	0.128	1	NS	CA3_17M
Cyp7b1	0.0727657	0.386551	0.384	0.319	1	NS	CA3_17M
Adamts7	0.0728635	-0.898782	0.014	0.021	1	NS	CA3_17M
C9h2orf88	0.0728838	0.00023482	0.168	0.155	1	NS	CA3_17M
Ptpn22	0.072972	-1.40221	0.006	0.015	1	NS	CA3_17M
ENSRNOG00000066415	0.0730004	0.513408	0.289	0.201	1	NS	CA3_17M
Thoc2l	0.0730523	-0.0849977	0.66	0.693	1	NS	CA3_17M
Pkig	0.0732305	-0.530988	0.141	0.188	1	NS	CA3_17M
Kynu	0.0732491	-2.15689	0.005	0.015	1	NS	CA3_17M
Rps6kb1	0.0733914	0.0409884	0.584	0.559	1	NS	CA3_17M
Poll	0.073403	0.059148	0.081	0.073	1	NS	CA3_17M
Ly6g6f	0.0734327	0.583184	0.074	0.03	1	NS	CA3_17M
Camk2d	0.0734394	-0.61467	0.215	0.353	1	NS	CA3_17M
Neurl4	0.0734887	-0.230556	0.184	0.198	1	NS	CA3_17M
Bak1	0.073589	0.205426	0.082	0.073	1	NS	CA3_17M
Rab22a	0.0737358	-0.173914	0.062	0.073	1	NS	CA3_17M
Hdhd3	0.073901	-0.945352	0.025	0.046	1	NS	CA3_17M
Cabin1	0.0739475	-0.0322219	0.459	0.444	1	NS	CA3_17M
Ivd	0.0741263	0.0736805	0.185	0.164	1	NS	CA3_17M
ENSRNOG00000067224	0.0743162	-0.0233947	0.248	0.249	1	NS	CA3_17M
Eif3b	0.0743389	-0.72023	0.126	0.21	1	NS	CA3_17M
LOC102553493	0.074492	0.351562	0.34	0.283	1	NS	CA3_17M
Tmem237	0.0746279	-0.072211	0.405	0.398	1	NS	CA3_17M
Hk2	0.074792	-1.52187	0.005	0.012	1	NS	CA3_17M
Necap1	0.0749245	-0.6694	0.128	0.24	1	NS	CA3_17M
Eif4e3	0.0749856	-0.104526	0.263	0.267	1	NS	CA3_17M
Bysl	0.0751493	1.07384	0.035	0.015	1	NS	CA3_17M
Plpp5	0.0751564	-0.278751	0.31	0.334	1	NS	CA3_17M
Snx16	0.0753498	-0.300115	0.149	0.17	1	NS	CA3_17M
Nmd3	0.0755728	0.192497	0.167	0.167	1	NS	CA3_17M
Fkbp8	0.0755845	1.27517	0.199	0.088	1	NS	CA3_17M
Matk	0.0756246	0.0714	0.789	0.772	1	NS	CA3_17M
Zfp385d	0.0756705	-0.60902	0.222	0.301	1	NS	CA3_17M
Eea1	0.0756885	-0.199649	0.413	0.456	1	NS	CA3_17M
Otor	0.075754	-0.656224	0.014	0.018	1	NS	CA3_17M
Spata2L	0.0758503	0.231196	0.434	0.413	1	NS	CA3_17M
Zc3h18	0.0758546	-0.0387184	0.284	0.316	1	NS	CA3_17M
Rps19bp1	0.0758845	-0.443036	0.2	0.252	1	NS	CA3_17M
Orc2	0.0759797	-0.221029	0.379	0.426	1	NS	CA3_17M
Cep152	0.0759863	0.0229769	0.1	0.091	1	NS	CA3_17M
Rplp1l3	0.0761669	0.54363	0.236	0.164	1	NS	CA3_17M
Sntb2	0.0762392	0.0792466	0.384	0.353	1	NS	CA3_17M
Pcdh7	0.0763031	-0.192842	0.833	0.866	1	NS	CA3_17M
Med13	0.0764204	-0.0137482	0.599	0.617	1	NS	CA3_17M
Stim2	0.0764876	-0.111081	0.541	0.553	1	NS	CA3_17M
Atf7	0.0764967	0.0771847	0.443	0.429	1	NS	CA3_17M
Abhd5	0.0765389	0.301149	0.069	0.055	1	NS	CA3_17M
Gabrg1	0.0765657	1.49222	0.049	0.015	1	NS	CA3_17M
Mroh8	0.0768512	-0.121048	0.116	0.134	1	NS	CA3_17M
Rbm33	0.0768614	-0.141961	0.514	0.578	1	NS	CA3_17M
Aox2	0.0768661	0.783553	0.098	0.055	1	NS	CA3_17M
Slc16a14	0.0769331	-0.399711	0.07	0.094	1	NS	CA3_17M
Phb2	0.0769492	0.535577	0.045	0.027	1	NS	CA3_17M
Fbxo17	0.0770207	-0.398662	0.011	0.018	1	NS	CA3_17M
AABR07019403.1	0.0770792	0.211982	0.465	0.392	1	NS	CA3_17M
Topors	0.0771273	-0.0844052	0.088	0.097	1	NS	CA3_17M
Twf2	0.0771335	-0.0395537	0.165	0.173	1	NS	CA3_17M
Cdip1	0.0771621	0.0444824	0.419	0.441	1	NS	CA3_17M
Dmac1	0.0771799	-0.289982	0.112	0.128	1	NS	CA3_17M
Tle2	0.0772011	-0.762846	0.073	0.116	1	NS	CA3_17M
Mcub	0.0773376	-1.18678	0.01	0.015	1	NS	CA3_17M
Apba2	0.0775196	-0.0964485	0.881	0.897	1	NS	CA3_17M
Slc5a6	0.077761	-0.270337	0.227	0.255	1	NS	CA3_17M
Plbd2	0.0778833	-0.162514	0.19	0.225	1	NS	CA3_17M
ENSRNOG00000063721	0.0778962	-0.0835452	0.097	0.094	1	NS	CA3_17M
Hck	0.0778968	-0.812296	0.008	0.015	1	NS	CA3_17M
Cstf2	0.0779203	-0.232755	0.455	0.547	1	NS	CA3_17M
Arhgap33	0.0781338	-0.145549	0.218	0.261	1	NS	CA3_17M
Zfhx3	0.0782467	-0.240242	0.067	0.076	1	NS	CA3_17M
Fkbp3	0.078375	-1.41005	0.012	0.03	1	NS	CA3_17M
Frat1	0.0786542	-1.85997	0.002	0.012	1	NS	CA3_17M
Rad54l2	0.0786695	0.141116	0.303	0.274	1	NS	CA3_17M
Stard4	0.0786779	-0.478396	0.012	0.015	1	NS	CA3_17M
Actn4	0.0787119	-0.280969	0.358	0.389	1	NS	CA3_17M
Pla2g4a	0.0788229	0.158408	0.069	0.067	1	NS	CA3_17M
Armcx5	0.0788342	1.30725	0.021	0.006	1	NS	CA3_17M
Acot4	0.0788814	-1.21819	0.006	0.012	1	NS	CA3_17M
LOC120103526	0.0790198	0.552126	0.054	0.036	1	NS	CA3_17M
Stat2	0.0792217	-0.241386	0.149	0.152	1	NS	CA3_17M
Tmem43	0.0792435	-0.507789	0.008	0.012	1	NS	CA3_17M
Frs2	0.0792448	0.235676	0.391	0.334	1	NS	CA3_17M
Wwox	0.0792984	-0.228512	0.795	0.857	1	NS	CA3_17M
Car14	0.079375	-1.04704	0.004	0.012	1	NS	CA3_17M
Tuba8	0.0796306	-0.571846	0.086	0.109	1	NS	CA3_17M
Mrtfa	0.0796477	-0.145092	0.69	0.657	1	NS	CA3_17M
Slc16a9	0.079712	-0.39662	0.057	0.073	1	NS	CA3_17M
Clmp	0.079756	0.270311	0.601	0.502	1	NS	CA3_17M
Zc3h3	0.0797801	-0.203269	0.214	0.231	1	NS	CA3_17M
Sik3	0.0800953	-0.0654382	0.808	0.818	1	NS	CA3_17M
Slc44a1	0.0801567	-0.063893	0.64	0.684	1	NS	CA3_17M
Lhpp	0.0801696	0.204665	0.301	0.267	1	NS	CA3_17M
Tnfaip8	0.0802081	0.341994	0.076	0.067	1	NS	CA3_17M
Ndrg4	0.0803092	0.0600543	0.704	0.617	1	NS	CA3_17M
Sec14l5	0.0804355	0.951593	0.049	0.024	1	NS	CA3_17M
Rnf157	0.0804637	-0.211047	0.493	0.508	1	NS	CA3_17M
Flrt2	0.080489	0.611064	0.389	0.289	1	NS	CA3_17M
Ikzf5	0.080579	-0.390587	0.078	0.103	1	NS	CA3_17M
LOC100910714	0.080621	-0.88908	0.007	0.012	1	NS	CA3_17M
Ism1	0.0807788	0.158527	0.119	0.109	1	NS	CA3_17M
Clk4	0.0808102	0.0382386	0.678	0.644	1	NS	CA3_17M
Larp1b	0.0809239	0.449961	0.377	0.298	1	NS	CA3_17M
Ino80	0.0809662	-0.118687	0.588	0.62	1	NS	CA3_17M
Sfr1	0.0810109	-2.03075	0.004	0.015	1	NS	CA3_17M
Sc5d	0.0810789	0.305163	0.156	0.125	1	NS	CA3_17M
Fbxo8	0.0810976	0.194468	0.397	0.368	1	NS	CA3_17M
LOC102553625	0.081102	0.0295527	0.017	0.015	1	NS	CA3_17M
Car11	0.0811918	0.0625849	0.704	0.647	1	NS	CA3_17M
Kpna2	0.0813238	3.31516	0.048	0.003	1	NS	CA3_17M
Tma16	0.0813582	-0.0653701	0.132	0.128	1	NS	CA3_17M
Scaf1	0.081386	-0.512054	0.128	0.195	1	NS	CA3_17M
Polr3f	0.0815628	0.0367864	0.165	0.161	1	NS	CA3_17M
ENSRNOG00000066171	0.0816154	0.169849	0.641	0.623	1	NS	CA3_17M
Ccdc81	0.0816309	0.108406	0.484	0.468	1	NS	CA3_17M
Galm	0.0817655	0.607766	0.069	0.043	1	NS	CA3_17M
Setd5	0.0820483	-0.148192	0.727	0.742	1	NS	CA3_17M
Zgrf1	0.0820772	0.324062	0.053	0.049	1	NS	CA3_17M
Aifm1	0.0820866	0.0353271	0.303	0.28	1	NS	CA3_17M
Pop4	0.0821059	0.402749	0.138	0.119	1	NS	CA3_17M
Matr3	0.0821097	0.0535769	0.819	0.86	1	NS	CA3_17M
Ndufaf6	0.0821294	0.0245265	0.113	0.131	1	NS	CA3_17M
Cog2	0.0822197	-0.0967871	0.258	0.286	1	NS	CA3_17M
Habp4	0.0822439	0.0738327	0.092	0.079	1	NS	CA3_17M
Rpl26-ps1	0.0822441	0.0793755	0.189	0.17	1	NS	CA3_17M
Hcn2	0.0822552	0.145701	0.284	0.255	1	NS	CA3_17M
ENSRNOG00000062698	0.0822649	-0.0427323	0.512	0.526	1	NS	CA3_17M
Kcnj3	0.0823498	0.0498366	0.796	0.787	1	NS	CA3_17M
Plpp3	0.0824657	2.13761	0.202	0.043	1	NS	CA3_17M
Zfp62	0.0824837	-0.286672	0.125	0.155	1	NS	CA3_17M
Edem2	0.0824938	0.238045	0.111	0.091	1	NS	CA3_17M
Tbc1d2b	0.0825064	-0.164398	0.177	0.195	1	NS	CA3_17M
C7h8orf33	0.0825873	0.0345326	0.087	0.079	1	NS	CA3_17M
Ankle2	0.0828643	-0.0126367	0.36	0.331	1	NS	CA3_17M
Pard3b	0.0829776	-0.62924	0.186	0.283	1	NS	CA3_17M
Zfp61	0.0830608	-0.0199658	0.372	0.386	1	NS	CA3_17M
Zdhhc8	0.0830947	0.365832	0.069	0.049	1	NS	CA3_17M
Shq1	0.0831528	0.728497	0.038	0.024	1	NS	CA3_17M
Megf11	0.0831536	0.165098	0.612	0.535	1	NS	CA3_17M
Slitrk2	0.0831903	-0.381844	0.193	0.243	1	NS	CA3_17M
Zfhx2	0.0831935	-0.0753863	0.517	0.541	1	NS	CA3_17M
Tet3	0.083218	0.145576	0.537	0.511	1	NS	CA3_17M
Lonrf1	0.0832643	-0.46484	0.16	0.231	1	NS	CA3_17M
Med10	0.0832764	0.838166	0.038	0.021	1	NS	CA3_17M
Pkp4	0.0833568	-0.181708	0.773	0.766	1	NS	CA3_17M
Neurod2	0.083423	0.154044	0.239	0.228	1	NS	CA3_17M
Rab37	0.0834313	-0.845897	0.038	0.064	1	NS	CA3_17M
Slc16a6	0.0835462	0.704073	0.214	0.143	1	NS	CA3_17M
Tmem130	0.0836154	-0.0252076	0.774	0.799	1	NS	CA3_17M
ENSRNOG00000068569	0.0836667	-0.80932	0.138	0.216	1	NS	CA3_17M
Chst7	0.0837262	0.731969	0.079	0.049	1	NS	CA3_17M
LOC361914	0.0837754	0.360005	0.15	0.122	1	NS	CA3_17M
Klhl9	0.0838341	-0.274332	0.072	0.073	1	NS	CA3_17M
ENSRNOG00000065440	0.0838913	0.230865	0.856	0.796	1	NS	CA3_17M
Nploc4	0.083975	-0.0499768	0.35	0.365	1	NS	CA3_17M
Bmyc	0.0841066	-0.0350553	0.331	0.313	1	NS	CA3_17M
Pde4d	0.0842228	0.237515	0.916	0.924	1	NS	CA3_17M
Kdm1b	0.0842265	-0.00377241	0.178	0.161	1	NS	CA3_17M
Hsdl2	0.0842789	2.45637	0.073	0.009	1	NS	CA3_17M
Daxx	0.084313	-0.700544	0.074	0.112	1	NS	CA3_17M
Cstf3	0.0843676	0.0681711	0.68	0.638	1	NS	CA3_17M
Rras2	0.0845297	0.04669	0.214	0.204	1	NS	CA3_17M
Rraga	0.0846547	-0.576039	0.007	0.012	1	NS	CA3_17M
Snx31	0.0847166	-0.538678	0.013	0.015	1	NS	CA3_17M
Atg9a	0.0847225	-0.717603	0.153	0.255	1	NS	CA3_17M
Gas2l1	0.0847276	-0.250257	0.191	0.195	1	NS	CA3_17M
Nkain2	0.0847342	-0.305517	0.936	0.939	1	NS	CA3_17M
Sp4	0.0847354	-0.00891853	0.228	0.234	1	NS	CA3_17M
Prex2	0.0847435	-0.73223	0.175	0.277	1	NS	CA3_17M
Mtfr1l	0.084766	-0.0777527	0.032	0.04	1	NS	CA3_17M
AABR07012054.1	0.0848227	0.00127299	0.521	0.498	1	NS	CA3_17M
Ankrd34a	0.0848258	-0.07584	0.014	0.015	1	NS	CA3_17M
Katnip	0.0849125	-0.21786	0.136	0.155	1	NS	CA3_17M
Tsc22d2	0.0849242	-0.115935	0.345	0.359	1	NS	CA3_17M
Atp6ap2	0.085003	-1.76128	0.019	0.073	1	NS	CA3_17M
Rpa3	0.0852288	-0.0919742	0.02	0.021	1	NS	CA3_17M
Mki67	0.0853248	0.254925	0.217	0.179	1	NS	CA3_17M
Agtr1a	0.0853624	0.278183	0.072	0.058	1	NS	CA3_17M
Sorcs3	0.0853964	-0.232092	0.715	0.754	1	NS	CA3_17M
Thoc5	0.0854063	0.0671537	0.422	0.407	1	NS	CA3_17M
Aurkc	0.0854619	-0.669696	0.13	0.179	1	NS	CA3_17M
Dlc1	0.0856383	-0.16285	0.424	0.438	1	NS	CA3_17M
Mrpl13	0.0856834	0.871999	0.033	0.018	1	NS	CA3_17M
AABR07031537.1	0.0857693	-1.8657	0.011	0.012	1	NS	CA3_17M
Carf	0.0858164	0.0636554	0.124	0.125	1	NS	CA3_17M
Ccnt1	0.0858537	0.422154	0.284	0.191	1	NS	CA3_17M
Pole2	0.0859038	0.482497	0.141	0.103	1	NS	CA3_17M
Dennd4b	0.0859064	0.0236557	0.122	0.122	1	NS	CA3_17M
AC121209.1	0.0859242	-0.207843	0.06	0.064	1	NS	CA3_17M
Setmar	0.0859338	-0.187463	0.012	0.012	1	NS	CA3_17M
Dtwd2	0.0859697	0.0757499	0.063	0.055	1	NS	CA3_17M
Htr4	0.085993	0.197027	0.464	0.432	1	NS	CA3_17M
Dr1	0.0860401	0.0526343	0.15	0.14	1	NS	CA3_17M
Zfp709	0.0860481	0.106598	0.054	0.049	1	NS	CA3_17M
Ppm1h	0.0860698	-0.199315	0.66	0.699	1	NS	CA3_17M
Ppm1d	0.0860716	-0.0465088	0.284	0.274	1	NS	CA3_17M
Pou2f2	0.0863342	-0.395527	0.088	0.1	1	NS	CA3_17M
Btbd19	0.0864821	-0.301046	0.28	0.347	1	NS	CA3_17M
Slc2a12	0.086499	-0.0241987	0.087	0.085	1	NS	CA3_17M
LOC102548095	0.0865663	0.226988	0.013	0.012	1	NS	CA3_17M
Cpt1a	0.0867277	1.0161	0.048	0.018	1	NS	CA3_17M
Nfkbie	0.0868017	0.4158	0.032	0.021	1	NS	CA3_17M
Nup93	0.0868931	0.0352853	0.558	0.514	1	NS	CA3_17M
Sdk2	0.0869529	-0.891939	0.191	0.325	1	NS	CA3_17M
Sf3a3	0.0870361	0.0400963	0.19	0.188	1	NS	CA3_17M
ENSRNOG00000067231	0.0870537	-0.243722	0.073	0.091	1	NS	CA3_17M
ENSRNOG00000070895	0.0872837	0.0600343	0.073	0.064	1	NS	CA3_17M
Mt-nd1	0.0873244	1.05245	0.289	0.176	1	NS	CA3_17M
Tcf3	0.0873262	-0.216337	0.076	0.085	1	NS	CA3_17M
Prtfdc1	0.0873961	-0.042144	0.305	0.347	1	NS	CA3_17M
Ngb	0.0875044	-0.180008	0.011	0.009	1	NS	CA3_17M
Parp16	0.0877299	0.635467	0.057	0.03	1	NS	CA3_17M
Ints3	0.0878527	-0.102736	0.354	0.401	1	NS	CA3_17M
C2cd4b	0.0878556	0.978866	0.066	0.033	1	NS	CA3_17M
Lyset	0.0878709	-0.00101722	0.069	0.055	1	NS	CA3_17M
Catsperg	0.0878782	-0.396074	0.154	0.207	1	NS	CA3_17M
Cnot8	0.0879082	-0.437917	0.156	0.204	1	NS	CA3_17M
Tmem39a	0.0881101	-0.0434295	0.167	0.167	1	NS	CA3_17M
Pigbos1	0.0881516	-0.802443	0.007	0.012	1	NS	CA3_17M
Asxl3	0.0882706	-0.442233	0.124	0.161	1	NS	CA3_17M
Scfd2	0.0882869	-0.275456	0.43	0.492	1	NS	CA3_17M
Socs5	0.0882869	-0.0851208	0.255	0.267	1	NS	CA3_17M
Olfm1	0.0883311	-0.47816	0.407	0.547	1	NS	CA3_17M
Sfmbt1	0.0883483	-0.194238	0.543	0.55	1	NS	CA3_17M
Htr2c	0.0884144	-0.302806	0.378	0.426	1	NS	CA3_17M
Nek10	0.0884962	-0.321665	0.177	0.188	1	NS	CA3_17M
Gdi2	0.0885196	1.11072	0.185	0.091	1	NS	CA3_17M
Aldh9a1	0.0888819	0.308613	0.542	0.471	1	NS	CA3_17M
Aldh3b2	0.0889486	-1.18071	0.023	0.043	1	NS	CA3_17M
Rex2l3	0.0890064	-0.661065	0.012	0.018	1	NS	CA3_17M
Cnot1	0.0890824	-0.0828675	0.547	0.541	1	NS	CA3_17M
Pex5l	0.0891123	-0.587491	0.73	0.805	1	NS	CA3_17M
Fmr1	0.0891263	-0.133682	0.298	0.313	1	NS	CA3_17M
Acvr2a	0.0891704	-0.346848	0.372	0.453	1	NS	CA3_17M
Esco1	0.0893701	0.234123	0.53	0.489	1	NS	CA3_17M
Pbx2	0.089405	-0.244445	0.075	0.097	1	NS	CA3_17M
Slc17a9	0.089434	0.20747	0.023	0.018	1	NS	CA3_17M
Ccnl2	0.0894582	-0.043904	0.724	0.729	1	NS	CA3_17M
Brd8	0.0896366	0.120709	0.456	0.422	1	NS	CA3_17M
Prrc2a	0.0898728	0.0237613	0.136	0.149	1	NS	CA3_17M
Tbc1d9b	0.0900064	-0.194503	0.191	0.231	1	NS	CA3_17M
Pdhx	0.0901831	0.122403	0.226	0.191	1	NS	CA3_17M
Aktip	0.0901914	-0.103775	0.181	0.207	1	NS	CA3_17M
Eif2s3	0.0902069	-0.224421	0.217	0.258	1	NS	CA3_17M
Plekha3	0.0902614	-0.134397	0.162	0.173	1	NS	CA3_17M
Folh1	0.0904202	1.10046	0.045	0.021	1	NS	CA3_17M
Vipas39	0.0905856	0.152542	0.376	0.322	1	NS	CA3_17M
Relb	0.090828	-0.175754	0.042	0.043	1	NS	CA3_17M
Pgd	0.0908346	0.0261329	0.971	0.979	1	NS	CA3_17M
Map3k7	0.0908608	0.246014	0.294	0.255	1	NS	CA3_17M
Eif4e	0.0908708	0.323145	0.228	0.182	1	NS	CA3_17M
Arid2	0.0910408	0.0230701	0.459	0.438	1	NS	CA3_17M
Kif1a	0.0910705	0.130481	0.686	0.763	1	NS	CA3_17M
Eps15	0.0910931	0.0041988	0.498	0.492	1	NS	CA3_17M
Arhgef37	0.0911163	0.320493	0.35	0.301	1	NS	CA3_17M
Slc25a18	0.0911363	3.04083	0.017	0	1	NS	CA3_17M
Lin28b	0.09124	0.780663	0.122	0.073	1	NS	CA3_17M
Zc3h7a	0.0913056	-0.193179	0.376	0.41	1	NS	CA3_17M
Ablim2	0.091367	-0.134212	0.666	0.696	1	NS	CA3_17M
Cmtm6	0.0913913	0.413283	0.054	0.04	1	NS	CA3_17M
Slitrk4	0.0917196	-0.763754	0.126	0.219	1	NS	CA3_17M
Grp	0.0917626	0.0638908	0.033	0.04	1	NS	CA3_17M
Csk	0.0918805	0.20957	0.063	0.055	1	NS	CA3_17M
Hccs	0.091981	3.19941	0.017	0	1	NS	CA3_17M
Psmb10	0.0921954	-1.8781	0.004	0.015	1	NS	CA3_17M
Sgf29	0.0922341	-0.18963	0.229	0.258	1	NS	CA3_17M
Serpinb6a	0.0923921	-0.224552	0.309	0.34	1	NS	CA3_17M
Nin	0.0924995	-0.0688225	0.761	0.729	1	NS	CA3_17M
Brca2	0.092719	-0.474795	0.098	0.143	1	NS	CA3_17M
Ccdc127	0.0927375	0.336373	0.149	0.109	1	NS	CA3_17M
Zfp110	0.0928943	-0.177688	0.132	0.155	1	NS	CA3_17M
LOC108349532	0.0929314	0.494244	0.06	0.052	1	NS	CA3_17M
Med7	0.0930424	0.624912	0.047	0.03	1	NS	CA3_17M
Sptssa	0.0931439	0.475852	0.159	0.119	1	NS	CA3_17M
Lrif1	0.0931759	0.197842	0.427	0.401	1	NS	CA3_17M
Ube2d2.1	0.0932102	0.0506552	0.64	0.611	1	NS	CA3_17M
Fbxo33	0.093247	-0.296663	0.218	0.216	1	NS	CA3_17M
Plscr3	0.0935794	-0.948707	0.019	0.043	1	NS	CA3_17M
Uqcc6	0.0935859	4.1137	0.031	0	1	NS	CA3_17M
Ociad1	0.0936082	-0.483876	0.08	0.109	1	NS	CA3_17M
Rpl7l1	0.0936361	-0.0700317	0.124	0.137	1	NS	CA3_17M
Prpsap2	0.0936481	0.0959152	0.346	0.334	1	NS	CA3_17M
Nt5c1a	0.0937513	-1.01886	0.053	0.106	1	NS	CA3_17M
Zscan30	0.0937563	-0.246567	0.261	0.292	1	NS	CA3_17M
Mtcl1	0.0940791	-0.277236	0.155	0.182	1	NS	CA3_17M
Psmc3ip	0.0941418	-0.807059	0.018	0.027	1	NS	CA3_17M
Kcnh8	0.0941467	0.648234	0.323	0.216	1	NS	CA3_17M
Nfkbia	0.0941575	2.48726	0.035	0.003	1	NS	CA3_17M
Serpine3	0.0941727	-0.0494126	0.135	0.125	1	NS	CA3_17M
Mpp4	0.0943086	0.636695	0.063	0.043	1	NS	CA3_17M
Smarcc2	0.0943467	-0.196647	0.533	0.584	1	NS	CA3_17M
Napg	0.0946473	-0.021212	0.457	0.438	1	NS	CA3_17M
Gnl3	0.0947165	0.228526	0.338	0.292	1	NS	CA3_17M
Pin1	0.0947635	-1.51512	0.024	0.061	1	NS	CA3_17M
Nudt4	0.0948066	1.19128	0.072	0.03	1	NS	CA3_17M
Usp13	0.0949206	-0.612842	0.107	0.155	1	NS	CA3_17M
Stpg2	0.0949388	1.08482	0.057	0.027	1	NS	CA3_17M
Uap1	0.0949974	-0.302119	0.068	0.085	1	NS	CA3_17M
Prrc1	0.0950304	-1.35301	0.018	0.049	1	NS	CA3_17M
Dpy19l1	0.0950568	-0.883493	0.122	0.222	1	NS	CA3_17M
Ttc6	0.0950584	0.0441717	0.222	0.228	1	NS	CA3_17M
Mrpl3	0.0951471	0.0727414	0.296	0.267	1	NS	CA3_17M
Manba	0.0952625	-0.402138	0.072	0.082	1	NS	CA3_17M
Tbata	0.0953606	-0.227673	0.035	0.03	1	NS	CA3_17M
Cntn1	0.0954579	0.0889583	0.726	0.754	1	NS	CA3_17M
AABR07029581.1	0.0954964	-0.237174	0.658	0.687	1	NS	CA3_17M
Tfg	0.0957128	-0.0265461	0.245	0.252	1	NS	CA3_17M
Elovl6	0.0957569	0.00110436	0.468	0.468	1	NS	CA3_17M
Tmem132c	0.0958974	-0.0653385	0.013	0.018	1	NS	CA3_17M
Gne	0.0958978	0.0587948	0.366	0.343	1	NS	CA3_17M
Anapc16	0.0959777	-0.0719584	0.08	0.079	1	NS	CA3_17M
Gpr22	0.0960034	0.007081	0.315	0.313	1	NS	CA3_17M
LOC120102351	0.0961619	0.0591601	0.206	0.182	1	NS	CA3_17M
Ybx3	0.0962713	0.0844452	0.396	0.359	1	NS	CA3_17M
Ipo7	0.0962831	-0.173151	0.354	0.371	1	NS	CA3_17M
Lsm6	0.0963301	0.173903	0.056	0.046	1	NS	CA3_17M
ENSRNOG00000068226	0.0964451	2.73095	0.025	0.003	1	NS	CA3_17M
Hnrnpa3	0.0964608	0.683295	0.19	0.1	1	NS	CA3_17M
Dipk1b	0.0966587	-0.516604	0.076	0.082	1	NS	CA3_17M
Entpd1	0.0966755	-2.35771	0.007	0.04	1	NS	CA3_17M
Kitlg	0.096693	0.0892149	0.121	0.128	1	NS	CA3_17M
Ppt1	0.0969684	0.113781	0.237	0.216	1	NS	CA3_17M
Eml2	0.0972368	0.0265286	0.477	0.465	1	NS	CA3_17M
Gse1	0.0972672	0.198012	0.623	0.553	1	NS	CA3_17M
Mtif3	0.0974495	-0.371752	0.066	0.082	1	NS	CA3_17M
Lrrn3	0.0975271	0.255665	0.495	0.438	1	NS	CA3_17M
Arfgef2	0.0975793	-0.169428	0.335	0.353	1	NS	CA3_17M
Ube4a	0.0976221	-0.0956943	0.44	0.477	1	NS	CA3_17M
Chtop	0.097928	-0.0229005	0.334	0.362	1	NS	CA3_17M
Use1	0.0979386	0.148511	0.178	0.173	1	NS	CA3_17M
Glt8d1	0.0979783	0.11259	0.655	0.644	1	NS	CA3_17M
LOC120095547	0.0980093	0.155294	0.099	0.094	1	NS	CA3_17M
Arl6	0.098097	-0.177452	0.245	0.274	1	NS	CA3_17M
Unc13b	0.0981105	0.224627	0.681	0.653	1	NS	CA3_17M
Babam2	0.0981521	0.050829	0.699	0.726	1	NS	CA3_17M
ENSRNOG00000023112	0.0982867	-0.596306	0.032	0.052	1	NS	CA3_17M
Zfp446	0.0983866	0.0366857	0.087	0.07	1	NS	CA3_17M
Ints6l	0.0985723	0.35809	0.243	0.198	1	NS	CA3_17M
Riox2	0.0985805	0.104568	0.14	0.134	1	NS	CA3_17M
Larp7	0.0987173	-1.1442	0.018	0.033	1	NS	CA3_17M
Arpc1b	0.0988247	1.34083	0.035	0.012	1	NS	CA3_17M
Ptchd4	0.0988271	-0.152747	0.036	0.036	1	NS	CA3_17M
Hdac6	0.0988393	-0.279505	0.211	0.252	1	NS	CA3_17M
Hdhd2	0.0989912	1.12191	0.27	0.109	1	NS	CA3_17M
Arl6ip5	0.0990042	-0.473994	0.069	0.091	1	NS	CA3_17M
Rbm48	0.0991161	-0.0808209	0.073	0.079	1	NS	CA3_17M
AABR07058422.1	0.0993872	-0.0861123	0.698	0.711	1	NS	CA3_17M
Rpap2	0.0993895	-0.0278134	0.198	0.207	1	NS	CA3_17M
Zfp442	0.0995572	0.235786	0.212	0.195	1	NS	CA3_17M
Ptp4a2	0.0995625	0.157207	0.44	0.416	1	NS	CA3_17M
Cdh13	0.0995937	-0.228476	0.444	0.55	1	NS	CA3_17M
Usp48	0.0996942	-0.0931429	0.5	0.511	1	NS	CA3_17M
Vps37a	0.0997461	-0.390053	0.147	0.191	1	NS	CA3_17M
Pcnx4	0.0997881	-0.0593001	0.431	0.401	1	NS	CA3_17M
Lacc1	0.0998119	-1.09929	0.012	0.024	1	NS	CA3_17M
Acox1	0.0998168	-0.189253	0.342	0.386	1	NS	CA3_17M
Cecr2	0.0998622	0.31289	0.354	0.28	1	NS	CA3_17M
Zc3h7b	0.09987	0.106509	0.342	0.334	1	NS	CA3_17M
Rbm5	0.0998884	-0.0367107	0.897	0.924	1	NS	CA3_17M
Zfp260	0.0999115	-0.358776	0.113	0.14	1	NS	CA3_17M
Dcbld1	0.0999372	0.0869409	0.064	0.058	1	NS	CA3_17M
Cog5	0.0999861	0.23102	0.492	0.416	1	NS	CA3_17M
Nrp2	0.100071	0.129763	0.643	0.574	1	NS	CA3_17M
Slc30a5	0.100071	-0.213399	0.285	0.316	1	NS	CA3_17M
Mfsd13a	0.100153	-0.152055	0.298	0.337	1	NS	CA3_17M
Rrp7a	0.100392	-0.181798	0.146	0.155	1	NS	CA3_17M
Robo2	0.100492	0.128751	0.759	0.717	1	NS	CA3_17M
Dnajb13	0.100536	0.218893	0.126	0.103	1	NS	CA3_17M
Idh3b	0.100561	2.68707	0.053	0.006	1	NS	CA3_17M
Phc3	0.100717	0.201981	0.717	0.657	1	NS	CA3_17M
Adcy2	0.10072	0.224945	0.516	0.441	1	NS	CA3_17M
Arl2	0.100761	0.0210269	0.172	0.179	1	NS	CA3_17M
Actr3b	0.100863	0.0920688	0.495	0.465	1	NS	CA3_17M
Kpna3	0.100903	-0.410668	0.35	0.422	1	NS	CA3_17M
Prdm15	0.101024	-0.329606	0.178	0.225	1	NS	CA3_17M
Cnpy3	0.101089	0.0711518	0.165	0.152	1	NS	CA3_17M
Derl3	0.101121	-0.19125	0.051	0.058	1	NS	CA3_17M
Bach2	0.101177	-0.0537508	0.424	0.438	1	NS	CA3_17M
Dennd3	0.101187	-0.168256	0.128	0.137	1	NS	CA3_17M
Slc44a5	0.101273	-0.358041	0.165	0.185	1	NS	CA3_17M
Camlg	0.101397	0.191327	0.308	0.289	1	NS	CA3_17M
Gucy1a2	0.101611	-0.106118	0.669	0.702	1	NS	CA3_17M
Fut8	0.101654	0.247955	0.464	0.419	1	NS	CA3_17M
Lrrc34	0.101662	-0.652108	0.058	0.094	1	NS	CA3_17M
Epc2	0.10167	-0.0408645	0.309	0.283	1	NS	CA3_17M
Slco3a1	0.101679	-0.208345	0.708	0.763	1	NS	CA3_17M
Kmt5b	0.101759	0.0286165	0.475	0.465	1	NS	CA3_17M
ENSRNOG00000063737	0.101771	-0.336824	0.058	0.07	1	NS	CA3_17M
Ak9	0.101777	0.682384	0.053	0.036	1	NS	CA3_17M
Fdft1	0.101961	-0.117365	0.247	0.255	1	NS	CA3_17M
Tmem241	0.101992	-0.489293	0.183	0.261	1	NS	CA3_17M
Prpf38a	0.101994	-0.00735547	0.146	0.137	1	NS	CA3_17M
Plpp7	0.101995	-0.553733	0.069	0.1	1	NS	CA3_17M
Il7	0.101999	1.12274	0.053	0.024	1	NS	CA3_17M
Tcp11l1	0.102198	0.192972	0.699	0.72	1	NS	CA3_17M
Arfgap3	0.102257	0.0620029	0.119	0.109	1	NS	CA3_17M
Arl5a	0.102274	0.257622	0.16	0.143	1	NS	CA3_17M
Actr2	0.102357	0.248927	0.683	0.666	1	NS	CA3_17M
Exosc9	0.102395	0.186566	0.288	0.261	1	NS	CA3_17M
Jun	0.102516	-0.366705	0.02	0.018	1	NS	CA3_17M
AABR07024439.1	0.102539	0.579057	0.06	0.036	1	NS	CA3_17M
Rer1	0.102677	-0.380601	0.043	0.049	1	NS	CA3_17M
Manea	0.102845	1.49324	0.041	0.015	1	NS	CA3_17M
Acsl5	0.102988	0.0794667	0.599	0.578	1	NS	CA3_17M
Plk5	0.103007	0.377101	0.053	0.043	1	NS	CA3_17M
Rbm28	0.103008	0.0141219	0.261	0.228	1	NS	CA3_17M
Rbfox2	0.103146	-0.132677	0.955	0.964	1	NS	CA3_17M
Alk	0.103206	0.684838	0.068	0.046	1	NS	CA3_17M
Gpc1	0.10322	-0.0572773	0.239	0.261	1	NS	CA3_17M
Atad1	0.103451	-0.04605	0.451	0.468	1	NS	CA3_17M
ENSRNOG00000070508	0.103453	-0.166701	0.869	0.906	1	NS	CA3_17M
Rfx3	0.103457	-0.157273	0.516	0.596	1	NS	CA3_17M
Cct6b	0.103457	0.117978	0.042	0.036	1	NS	CA3_17M
Mycl	0.103514	-3.22817	0.006	0.049	1	NS	CA3_17M
Atp23	0.103519	-0.428686	0.072	0.1	1	NS	CA3_17M
C1h11orf24	0.103553	-1.43414	0.023	0.064	1	NS	CA3_17M
Fyttd1	0.103572	-0.0820002	0.795	0.845	1	NS	CA3_17M
Tmcc3	0.10362	0.0203282	0.508	0.48	1	NS	CA3_17M
Prlr	0.103714	-1.27111	0.055	0.088	1	NS	CA3_17M
Ppp3r1	0.103872	0.155895	0.069	0.064	1	NS	CA3_17M
Usp30	0.103873	0.622176	0.699	0.581	1	NS	CA3_17M
Tubb3	0.104014	-1.5192	0.01	0.036	1	NS	CA3_17M
Slc25a1	0.104017	-0.132189	0.11	0.119	1	NS	CA3_17M
Sorbs1	0.104064	-0.0857398	0.788	0.799	1	NS	CA3_17M
ENSRNOG00000066649	0.104081	0.253598	0.075	0.061	1	NS	CA3_17M
Slc2a8	0.104148	-0.384458	0.149	0.188	1	NS	CA3_17M
Trpc4ap	0.104198	-0.0517206	0.544	0.556	1	NS	CA3_17M
Smokl8	0.10423	0.671307	0.08	0.043	1	NS	CA3_17M
Skil	0.10437	0.106054	0.226	0.201	1	NS	CA3_17M
Gnb1	0.104511	-0.2211	0.605	0.66	1	NS	CA3_17M
Tomm20l	0.104659	1.53676	0.073	0.021	1	NS	CA3_17M
Pias4	0.10468	-0.0377058	0.094	0.097	1	NS	CA3_17M
Bcl2	0.104737	-0.829802	0.155	0.271	1	NS	CA3_17M
Fgf9	0.10474	0.29056	0.153	0.131	1	NS	CA3_17M
Eef1d	0.10494	2.69794	0.043	0.006	1	NS	CA3_17M
Prss55	0.104993	1.20446	0.054	0.024	1	NS	CA3_17M
ENSRNOG00000063531	0.105124	0.246078	0.292	0.252	1	NS	CA3_17M
Faim	0.105301	-0.708604	0.107	0.179	1	NS	CA3_17M
Ddx41	0.105329	0.504109	0.27	0.201	1	NS	CA3_17M
ENSRNOG00000062841	0.105459	-0.0590333	0.524	0.483	1	NS	CA3_17M
Malt1	0.105498	0.38063	0.118	0.094	1	NS	CA3_17M
C14h4orf19	0.1055	0.164961	0.078	0.073	1	NS	CA3_17M
Rap1gap2	0.105508	-0.245658	0.431	0.483	1	NS	CA3_17M
Trpm7	0.105691	0.0425408	0.785	0.745	1	NS	CA3_17M
Plekho1	0.105763	0.013501	0.105	0.103	1	NS	CA3_17M
Kdm3a	0.105802	-0.527144	0.159	0.222	1	NS	CA3_17M
Hm13	0.105805	-0.273116	0.558	0.599	1	NS	CA3_17M
Chaf1a	0.105965	-0.0389369	0.062	0.07	1	NS	CA3_17M
Rnf24	0.106024	-0.25334	0.062	0.07	1	NS	CA3_17M
Iqcg	0.106028	-0.236692	0.014	0.018	1	NS	CA3_17M
Rspo1	0.106039	0.557348	0.035	0.018	1	NS	CA3_17M
Lrrc8c	0.106047	-0.532519	0.172	0.222	1	NS	CA3_17M
Lonrf3	0.106162	-0.547564	0.074	0.106	1	NS	CA3_17M
Gspt1	0.106297	-0.115857	0.356	0.353	1	NS	CA3_17M
Antxr1	0.106344	-1.03889	0.029	0.055	1	NS	CA3_17M
Tmed8	0.106415	-0.342297	0.21	0.246	1	NS	CA3_17M
Fat4	0.106419	0.0993024	0.163	0.152	1	NS	CA3_17M
Pigk	0.10643	0.166974	0.456	0.419	1	NS	CA3_17M
Herc2	0.10653	-0.169183	0.681	0.733	1	NS	CA3_17M
Otud5	0.106559	-0.412066	0.217	0.295	1	NS	CA3_17M
Api5	0.106615	-0.251793	0.21	0.258	1	NS	CA3_17M
Cast	0.106622	0.148009	0.587	0.508	1	NS	CA3_17M
Shank3	0.106625	-0.0479157	0.52	0.538	1	NS	CA3_17M
Paip2b	0.106639	-0.397471	0.107	0.128	1	NS	CA3_17M
Eif2ak4	0.10669	-0.0917364	0.407	0.407	1	NS	CA3_17M
Unc80	0.106832	-0.0736978	0.774	0.802	1	NS	CA3_17M
Rbpj	0.10685	-0.0111072	0.217	0.243	1	NS	CA3_17M
Topaz1	0.106855	0.177323	0.136	0.125	1	NS	CA3_17M
Ep400	0.107011	-0.226189	0.458	0.526	1	NS	CA3_17M
Mylk	0.107133	0.257958	0.08	0.073	1	NS	CA3_17M
Hdac4	0.107155	-0.182485	0.621	0.663	1	NS	CA3_17M
Hist3h2ba	0.107155	-0.435978	0.477	0.526	1	NS	CA3_17M
Lnx2	0.107186	-0.394571	0.174	0.219	1	NS	CA3_17M
Fibin	0.107338	4.09469	0.032	0	1	NS	CA3_17M
Trmt2a	0.107429	0.0780915	0.115	0.112	1	NS	CA3_17M
Pcdh15	0.107445	-0.402707	0.217	0.255	1	NS	CA3_17M
Nhlrc1	0.107478	3.20942	0.017	0	1	NS	CA3_17M
ENSRNOG00000065856	0.10764	-0.139719	0.063	0.07	1	NS	CA3_17M
Ptprt	0.107698	-1.58883	0.099	0.225	1	NS	CA3_17M
Adprs	0.107817	-0.116821	0.11	0.125	1	NS	CA3_17M
Myh9	0.107852	0.308266	0.285	0.24	1	NS	CA3_17M
Celf1	0.107868	-0.0558502	0.752	0.751	1	NS	CA3_17M
Sntg1	0.107873	-0.159047	0.913	0.924	1	NS	CA3_17M
Hpn	0.107912	1.94217	0.042	0.009	1	NS	CA3_17M
Ctnna3	0.107914	-0.229624	0.796	0.827	1	NS	CA3_17M
H4f3	0.107945	3.6441	0.024	0	1	NS	CA3_17M
Zfta	0.107953	-0.194237	0.212	0.225	1	NS	CA3_17M
ENSRNOG00000064891	0.108076	0.357599	0.5	0.441	1	NS	CA3_17M
Ifitm10	0.108178	2.8541	0.013	0	1	NS	CA3_17M
Scube2	0.108215	0.642135	0.506	0.368	1	NS	CA3_17M
Nox1	0.108245	-0.461851	0.166	0.21	1	NS	CA3_17M
ENSRNOG00000069674	0.108247	-1.59928	0.01	0.021	1	NS	CA3_17M
Mettl6	0.108336	0.0658203	0.683	0.666	1	NS	CA3_17M
ENSRNOG00000068008	0.108351	0.0806259	0.243	0.243	1	NS	CA3_17M
Sh2d7	0.108476	0.19352	0.048	0.04	1	NS	CA3_17M
Dtx3	0.108516	0.0599689	0.526	0.511	1	NS	CA3_17M
Clip4	0.108567	-0.0828318	0.327	0.328	1	NS	CA3_17M
Tia1	0.108571	-0.12732	0.431	0.453	1	NS	CA3_17M
Dnaaf10	0.108662	-0.633854	0.035	0.058	1	NS	CA3_17M
Syncrip	0.108682	-0.108984	0.364	0.395	1	NS	CA3_17M
ENSRNOG00000067256	0.108715	0.816404	0.289	0.195	1	NS	CA3_17M
Aars1	0.108951	0.030952	0.248	0.271	1	NS	CA3_17M
Psen2	0.108956	-0.362977	0.118	0.143	1	NS	CA3_17M
Thg1l	0.109065	0.280182	0.069	0.043	1	NS	CA3_17M
Cdhr2	0.109105	-0.183807	0.084	0.079	1	NS	CA3_17M
Rasa3	0.109186	-0.247437	0.48	0.535	1	NS	CA3_17M
LOC103694537	0.109224	-0.229487	0.166	0.188	1	NS	CA3_17M
Lrrc40	0.109242	-0.291675	0.216	0.246	1	NS	CA3_17M
ENSRNOG00000062419	0.109266	2.49566	0.011	0	1	NS	CA3_17M
Pxn	0.109444	0.233906	0.326	0.267	1	NS	CA3_17M
Smarcb1	0.109488	-0.205603	0.251	0.307	1	NS	CA3_17M
AABR07024442.1	0.109772	1.66884	0.086	0.027	1	NS	CA3_17M
Hhla1	0.109841	-0.0383556	0.01	0.009	1	NS	CA3_17M
ENSRNOG00000064766	0.109849	-0.291981	0.02	0.03	1	NS	CA3_17M
Ankrd63	0.110119	-1.28853	0.031	0.067	1	NS	CA3_17M
Tmem267	0.110219	3.92686	0.026	0	1	NS	CA3_17M
Dtnbp1	0.110303	-0.070432	0.258	0.286	1	NS	CA3_17M
Extl1	0.11037	0.22097	0.159	0.143	1	NS	CA3_17M
ENSRNOG00000064915	0.110406	2.631	0.011	0	1	NS	CA3_17M
Ppp6r2	0.110463	0.0594518	0.761	0.739	1	NS	CA3_17M
Rrh	0.110499	0.24186	0.049	0.049	1	NS	CA3_17M
Tmem135	0.110519	-0.175473	0.451	0.474	1	NS	CA3_17M
Tssk6	0.110614	0.28533	0.085	0.064	1	NS	CA3_17M
Trmt6	0.110615	0.34614	0.19	0.146	1	NS	CA3_17M
Ube3d	0.110671	-0.568296	0.125	0.17	1	NS	CA3_17M
Epha5	0.110863	0.545301	0.767	0.672	1	NS	CA3_17M
Stk40	0.110898	-0.479864	0.161	0.231	1	NS	CA3_17M
Dclre1a	0.11093	-0.00881503	0.214	0.216	1	NS	CA3_17M
Gsdme	0.111038	0.446804	0.439	0.362	1	NS	CA3_17M
LOC102553760	0.111078	-0.438631	0.08	0.106	1	NS	CA3_17M
Afg2b	0.111236	0.0905333	0.062	0.058	1	NS	CA3_17M
Naa60	0.111289	-0.0757269	0.162	0.173	1	NS	CA3_17M
Ippk	0.111564	0.310622	0.331	0.271	1	NS	CA3_17M
Pias3	0.111571	0.143842	0.089	0.076	1	NS	CA3_17M
C5h1orf216	0.111653	-0.276688	0.039	0.046	1	NS	CA3_17M
Prpf18	0.111792	-0.152638	0.469	0.48	1	NS	CA3_17M
Gid4	0.111805	1.10456	0.027	0.012	1	NS	CA3_17M
Fundc1	0.111851	1.73106	0.033	0.009	1	NS	CA3_17M
Fam13a	0.11187	-0.213962	0.322	0.343	1	NS	CA3_17M
Iqce	0.111936	0.0967052	0.298	0.283	1	NS	CA3_17M
Mix23	0.11205	-0.149902	0.081	0.085	1	NS	CA3_17M
Gucy1b1	0.112122	-0.481133	0.063	0.091	1	NS	CA3_17M
Senp5	0.112342	-0.387627	0.218	0.261	1	NS	CA3_17M
C8h11orf54	0.112435	0.11788	0.149	0.146	1	NS	CA3_17M
Tm6sf2	0.112457	2.12143	0.032	0.006	1	NS	CA3_17M
Madd	0.112473	-0.0133124	0.562	0.556	1	NS	CA3_17M
Slc7a6os	0.112493	0.338476	0.125	0.125	1	NS	CA3_17M
Efr3a	0.112848	-0.353841	0.564	0.641	1	NS	CA3_17M
Trmt10c	0.112854	0.82451	0.093	0.052	1	NS	CA3_17M
Dnm1	0.112937	0.122557	0.925	0.942	1	NS	CA3_17M
Khdc4	0.113018	0.0784659	0.474	0.471	1	NS	CA3_17M
Tstd3	0.113026	-1.77249	0.016	0.049	1	NS	CA3_17M
Snta1	0.113189	-0.175338	0.358	0.398	1	NS	CA3_17M
Med16	0.113238	0.168401	0.062	0.055	1	NS	CA3_17M
Nat8l	0.113396	-2.89495	0.002	0.021	1	NS	CA3_17M
Glra4	0.113678	-0.344693	0.124	0.146	1	NS	CA3_17M
Tom1l2	0.113858	-0.162738	0.78	0.781	1	NS	CA3_17M
Ints4	0.113966	-0.579577	0.115	0.134	1	NS	CA3_17M
Tmem201	0.114089	-0.0426605	0.138	0.158	1	NS	CA3_17M
Plxnb2	0.114154	-0.979705	0.082	0.182	1	NS	CA3_17M
ENSRNOG00000070332	0.114333	1.04716	0.067	0.036	1	NS	CA3_17M
Sde2	0.114386	-0.135712	0.134	0.146	1	NS	CA3_17M
Galnt2	0.114428	-0.335983	0.337	0.41	1	NS	CA3_17M
Zfand6	0.114521	0.0610973	0.486	0.45	1	NS	CA3_17M
Dlk2	0.114557	-0.119646	0.233	0.246	1	NS	CA3_17M
Cotl1	0.114579	-0.390396	0.115	0.146	1	NS	CA3_17M
Mtrf1	0.114657	-0.0881205	0.169	0.164	1	NS	CA3_17M
Papss1	0.114858	-0.206934	0.273	0.301	1	NS	CA3_17M
Nhsl2	0.114859	-0.636567	0.158	0.243	1	NS	CA3_17M
Rap1gds1	0.115208	-0.139256	0.517	0.511	1	NS	CA3_17M
Rpn1	0.11525	-2.57753	0.004	0.036	1	NS	CA3_17M
Kmt2c	0.115276	-0.134435	0.72	0.748	1	NS	CA3_17M
Ddx20	0.115313	0.24063	0.153	0.125	1	NS	CA3_17M
Pglyrp1	0.115337	-2.28744	0.005	0.021	1	NS	CA3_17M
Slc35f6	0.115348	0.756919	0.032	0.015	1	NS	CA3_17M
Hapstr1	0.115489	0.0340148	0.375	0.337	1	NS	CA3_17M
Cry2	0.115537	-0.222525	0.369	0.453	1	NS	CA3_17M
Ldb2	0.115645	-0.776263	0.493	0.669	1	NS	CA3_17M
Zcchc9	0.115668	0.200451	0.98	0.973	1	NS	CA3_17M
Tmbim6	0.11575	-0.596743	0.051	0.1	1	NS	CA3_17M
Runx1t1	0.115758	-0.0386886	0.837	0.842	1	NS	CA3_17M
Jph1	0.115827	0.228851	0.414	0.359	1	NS	CA3_17M
Mt-nd2	0.115898	1.29753	0.288	0.164	1	NS	CA3_17M
Lrrc47	0.115911	0.028304	0.054	0.043	1	NS	CA3_17M
Ccdc162	0.116	0.727778	0.066	0.043	1	NS	CA3_17M
Fbxl6	0.116018	-0.0532243	0.119	0.119	1	NS	CA3_17M
Vstm2b	0.116223	-0.634996	0.075	0.125	1	NS	CA3_17M
Laptm4b	0.11654	0.378805	0.099	0.073	1	NS	CA3_17M
Nfix	0.11659	-0.141524	0.457	0.465	1	NS	CA3_17M
Aspa	0.116636	0.43428	0.14	0.109	1	NS	CA3_17M
Epha6	0.116681	0.569651	0.967	0.942	1	NS	CA3_17M
Slc1a4	0.116782	1.55866	0.056	0.018	1	NS	CA3_17M
Snw1	0.116784	-0.21013	0.199	0.231	1	NS	CA3_17M
Prr16	0.116985	-0.51793	0.184	0.277	1	NS	CA3_17M
Dbndd2	0.11705	-1.10047	0.031	0.064	1	NS	CA3_17M
ENSRNOG00000071072	0.117059	0.271193	0.229	0.185	1	NS	CA3_17M
Cyb561	0.117083	-0.363155	0.019	0.027	1	NS	CA3_17M
Sppl3	0.117172	-0.468441	0.44	0.562	1	NS	CA3_17M
Tenm1	0.117205	-0.546203	0.443	0.574	1	NS	CA3_17M
Pitpnb	0.117239	-0.0161188	0.311	0.316	1	NS	CA3_17M
Cfap119	0.11746	-0.11481	0.094	0.106	1	NS	CA3_17M
Chl1	0.117604	-0.0929139	0.693	0.687	1	NS	CA3_17M
Mypn	0.117677	-1.13721	0.008	0.015	1	NS	CA3_17M
Cxhxorf58	0.117679	-0.746048	0.023	0.04	1	NS	CA3_17M
Zmym5	0.117693	-0.136803	0.328	0.359	1	NS	CA3_17M
Slc25a37	0.117725	0.264024	0.042	0.036	1	NS	CA3_17M
Rhob	0.117749	-0.954365	0.006	0.012	1	NS	CA3_17M
LOC108348999	0.117941	-0.524999	0.069	0.094	1	NS	CA3_17M
Rundc3a	0.11795	-0.263026	0.455	0.52	1	NS	CA3_17M
Hectd4	0.117981	-0.110715	0.689	0.696	1	NS	CA3_17M
Eif2ak1	0.118059	-0.000713031	0.407	0.404	1	NS	CA3_17M
Nprl2	0.118065	1.54447	0.053	0.015	1	NS	CA3_17M
ENSRNOG00000058372	0.118126	0.0585984	0.292	0.274	1	NS	CA3_17M
AABR07068351.1	0.118211	-0.122159	0.253	0.298	1	NS	CA3_17M
Cep350	0.118213	0.0569082	0.572	0.535	1	NS	CA3_17M
Anxa5	0.118319	3.4011	0.089	0.006	1	NS	CA3_17M
ENSRNOG00000064798	0.118368	0.647169	0.051	0.04	1	NS	CA3_17M
Fuz	0.118439	-0.274379	0.111	0.125	1	NS	CA3_17M
Or2l13c	0.118596	-0.338266	0.011	0.009	1	NS	CA3_17M
Ror2	0.11861	0.218749	0.074	0.064	1	NS	CA3_17M
Cobl	0.118618	-0.727534	0.193	0.322	1	NS	CA3_17M
Gpbp1	0.118634	0.143063	0.562	0.565	1	NS	CA3_17M
Ski	0.118757	-0.180201	0.427	0.486	1	NS	CA3_17M
Crybg2	0.118869	-1.62694	0.014	0.04	1	NS	CA3_17M
Smim45	0.118875	-0.426375	0.064	0.076	1	NS	CA3_17M
Vipr1	0.11888	-0.243075	0.123	0.149	1	NS	CA3_17M
Blzf1	0.119173	-0.736628	0.069	0.119	1	NS	CA3_17M
Zbtb49	0.119427	-0.438796	0.056	0.067	1	NS	CA3_17M
Ubxn6	0.119628	-0.00956653	0.094	0.1	1	NS	CA3_17M
Fam181b.1	0.119714	-0.00227704	0.055	0.064	1	NS	CA3_17M
Usp21	0.119718	-0.18479	0.093	0.109	1	NS	CA3_17M
Fam149b1	0.119778	-0.0630035	0.365	0.389	1	NS	CA3_17M
Ankrd45	0.120018	-0.00367583	0.261	0.243	1	NS	CA3_17M
Cyp2ac1	0.120187	0.900468	0.045	0.021	1	NS	CA3_17M
Mtx3	0.120232	-0.104217	0.272	0.277	1	NS	CA3_17M
Bhlhe22	0.120258	0.195477	0.076	0.064	1	NS	CA3_17M
Pomgnt2	0.120261	-0.212711	0.084	0.116	1	NS	CA3_17M
Gnptg	0.120284	0.0343798	0.646	0.635	1	NS	CA3_17M
Tbc1d9	0.120348	-0.230209	0.211	0.249	1	NS	CA3_17M
Agbl3	0.120367	-0.174725	0.288	0.34	1	NS	CA3_17M
Adam12	0.120707	-0.343119	0.165	0.201	1	NS	CA3_17M
Fnbp4	0.120723	0.0118624	0.55	0.514	1	NS	CA3_17M
Ptgis	0.120726	0.172256	0.195	0.167	1	NS	CA3_17M
Agrn	0.120784	-0.267811	0.245	0.292	1	NS	CA3_17M
Ndufs1	0.120912	-0.0681312	0.246	0.252	1	NS	CA3_17M
LOC120095254	0.120934	0.185079	0.062	0.061	1	NS	CA3_17M
ENSRNOG00000069533	0.120969	0.0171073	0.061	0.046	1	NS	CA3_17M
Oprl1	0.12099	-0.262949	0.06	0.07	1	NS	CA3_17M
Egfr	0.121011	-0.666844	0.099	0.155	1	NS	CA3_17M
Abcb9	0.121024	-0.103366	0.199	0.195	1	NS	CA3_17M
Gstm5l	0.121074	1.19246	0.06	0.024	1	NS	CA3_17M
Gxylt2	0.121337	-0.611878	0.056	0.076	1	NS	CA3_17M
Hrh3	0.121468	-0.816875	0.115	0.198	1	NS	CA3_17M
Tns3	0.121492	-0.703923	0.025	0.043	1	NS	CA3_17M
Dnm1l	0.121497	-0.197062	0.711	0.787	1	NS	CA3_17M
Zfp712	0.121745	0.662266	0.041	0.027	1	NS	CA3_17M
Apex1	0.121753	-0.91679	0.014	0.03	1	NS	CA3_17M
Zyg11b	0.121874	-0.0338737	0.283	0.289	1	NS	CA3_17M
Stk3	0.122053	0.210111	0.325	0.298	1	NS	CA3_17M
Mtg2	0.122094	0.144206	0.348	0.328	1	NS	CA3_17M
Mast2	0.122109	-0.32219	0.512	0.568	1	NS	CA3_17M
Zc3h15	0.122179	-0.441048	0.103	0.128	1	NS	CA3_17M
Txndc15.1	0.122203	-0.26613	0.072	0.079	1	NS	CA3_17M
Blm	0.122211	-0.458187	0.057	0.073	1	NS	CA3_17M
Slc25a10	0.122221	-0.0853194	0.079	0.07	1	NS	CA3_17M
Lama3	0.122258	-0.0638798	0.075	0.103	1	NS	CA3_17M
Zfp57	0.122271	-0.368704	0.073	0.076	1	NS	CA3_17M
Zfp879	0.122355	-0.92683	0.019	0.04	1	NS	CA3_17M
Ctdnep1	0.122464	-0.469607	0.147	0.198	1	NS	CA3_17M
Kif21a	0.122506	-0.106149	0.746	0.793	1	NS	CA3_17M
Prorp	0.122918	0.0676738	0.368	0.38	1	NS	CA3_17M
Zbtb44	0.123272	-0.259136	0.146	0.188	1	NS	CA3_17M
A2m	0.123454	3.56824	0.058	0.003	1	NS	CA3_17M
Mir9-2hg	0.123503	-0.289316	0.601	0.657	1	NS	CA3_17M
Pip4p1	0.123554	-0.0926219	0.224	0.243	1	NS	CA3_17M
Rwdd3	0.123561	0.126391	0.06	0.049	1	NS	CA3_17M
Focad	0.12361	0.112798	0.919	0.918	1	NS	CA3_17M
Mei4	0.123638	-0.343465	0.035	0.043	1	NS	CA3_17M
Muc6	0.123679	-0.934653	0.031	0.061	1	NS	CA3_17M
Trdn	0.123679	0.384279	0.08	0.049	1	NS	CA3_17M
Vapa	0.123763	0.216814	0.099	0.088	1	NS	CA3_17M
Poglut1	0.12382	-0.12844	0.264	0.292	1	NS	CA3_17M
Samd5	0.123823	-0.151913	0.778	0.742	1	NS	CA3_17M
Bltp3a	0.123847	-0.483749	0.094	0.143	1	NS	CA3_17M
Cideb	0.123962	-0.225602	0.039	0.043	1	NS	CA3_17M
Coasy	0.124067	-0.219061	0.193	0.201	1	NS	CA3_17M
Foxp2	0.124154	-1.72727	0.012	0.033	1	NS	CA3_17M
AC119007.5	0.12428	-0.825774	0.018	0.03	1	NS	CA3_17M
Man2c1	0.124284	-0.0196516	0.113	0.106	1	NS	CA3_17M
Cpxm2	0.124397	0.774394	0.051	0.03	1	NS	CA3_17M
Runx1	0.1244	-1.14471	0.017	0.033	1	NS	CA3_17M
Nub1	0.124401	0.35393	0.236	0.21	1	NS	CA3_17M
Srgap3	0.124779	0.0540476	0.945	0.948	1	NS	CA3_17M
Coq8b	0.124782	-0.0431251	0.471	0.505	1	NS	CA3_17M
LOC102555037	0.124817	0.319695	0.838	0.751	1	NS	CA3_17M
Csnk1a1	0.124819	0.0523786	0.792	0.757	1	NS	CA3_17M
Igsf10	0.124829	0.530041	0.056	0.036	1	NS	CA3_17M
Frg1	0.124833	-0.130566	0.292	0.316	1	NS	CA3_17M
Mtpn	0.125058	1.61402	0.06	0.018	1	NS	CA3_17M
ENSRNOG00000070250	0.125117	0.132551	0.578	0.538	1	NS	CA3_17M
ENSRNOG00000069652	0.125156	-0.0794223	0.181	0.188	1	NS	CA3_17M
Sf1	0.125288	-0.119627	0.395	0.435	1	NS	CA3_17M
Ube2e2	0.125317	0.0725936	0.89	0.875	1	NS	CA3_17M
Rnf145	0.125398	-0.413827	0.21	0.261	1	NS	CA3_17M
Mzf1	0.125477	-0.441705	0.208	0.261	1	NS	CA3_17M
Prepl	0.125599	-0.0622303	0.345	0.353	1	NS	CA3_17M
Kcnn3	0.125798	-0.351206	0.241	0.325	1	NS	CA3_17M
L3mbtl4	0.125799	-0.321761	0.18	0.225	1	NS	CA3_17M
Mpeg1	0.125851	4.56313	0.047	0	1	NS	CA3_17M
Dnajc15	0.126067	-0.334191	0.39	0.416	1	NS	CA3_17M
Cdkl2	0.126142	0.247369	0.354	0.322	1	NS	CA3_17M
Bop1	0.126146	-0.384081	0.092	0.125	1	NS	CA3_17M
ENSRNOG00000069041	0.126146	2.16582	0.021	0.003	1	NS	CA3_17M
Elp6	0.126177	-0.616682	0.063	0.085	1	NS	CA3_17M
Kif5b	0.126222	0.767715	0.43	0.271	1	NS	CA3_17M
Smc4	0.126236	1.33359	0.041	0.015	1	NS	CA3_17M
Stab2	0.126245	0.771115	0.252	0.155	1	NS	CA3_17M
Pomt1	0.126287	0.400328	0.153	0.125	1	NS	CA3_17M
ENSRNOG00000070520	0.126486	0.41703	0.069	0.055	1	NS	CA3_17M
Sox12	0.126506	-0.701935	0.07	0.106	1	NS	CA3_17M
Klf8	0.126514	0.127288	0.27	0.271	1	NS	CA3_17M
AABR07025986.2	0.126585	0.274046	0.729	0.736	1	NS	CA3_17M
Lrp1	0.126725	-0.180638	0.442	0.474	1	NS	CA3_17M
Hyls1	0.126756	-0.0324241	0.084	0.085	1	NS	CA3_17M
Stat3	0.126801	-0.533756	0.094	0.14	1	NS	CA3_17M
Prkch	0.126807	-0.271112	0.014	0.015	1	NS	CA3_17M
Lipt1	0.126835	0.249372	0.054	0.04	1	NS	CA3_17M
Cdc25c	0.12685	0.520124	0.058	0.04	1	NS	CA3_17M
Thoc1	0.126853	0.309826	0.474	0.401	1	NS	CA3_17M
Leprotl1	0.127008	-0.320647	0.178	0.216	1	NS	CA3_17M
Asxl2	0.127058	0.201034	0.389	0.362	1	NS	CA3_17M
Erlec1	0.127082	-0.215102	0.357	0.395	1	NS	CA3_17M
Vom1r47	0.127173	0.942464	0.031	0.015	1	NS	CA3_17M
Trank1	0.127247	-0.306339	0.539	0.65	1	NS	CA3_17M
Ctif	0.127251	-0.100451	0.438	0.438	1	NS	CA3_17M
Dyrk4	0.127317	4.14043	0.027	0	1	NS	CA3_17M
Myo1f	0.127395	-0.0300532	0.097	0.091	1	NS	CA3_17M
Adap1	0.127758	-0.00305105	0.414	0.413	1	NS	CA3_17M
Slbp	0.127885	1.05556	0.042	0.018	1	NS	CA3_17M
Bin2	0.128134	-0.3291	0.013	0.015	1	NS	CA3_17M
Mef2a	0.128323	0.148634	0.724	0.702	1	NS	CA3_17M
Ecsit	0.12855	0.350355	0.122	0.103	1	NS	CA3_17M
AABR07007642.1	0.128572	0.171222	0.718	0.653	1	NS	CA3_17M
Amigo2	0.128604	0.267356	0.045	0.055	1	NS	CA3_17M
Prickle3	0.128693	0.802599	0.05	0.03	1	NS	CA3_17M
Npc1	0.128805	-0.194653	0.183	0.198	1	NS	CA3_17M
C9h6orf141	0.12884	0.982366	0.039	0.021	1	NS	CA3_17M
Abca2	0.128911	-0.43361	0.394	0.492	1	NS	CA3_17M
Srpra	0.129018	0.11938	0.406	0.377	1	NS	CA3_17M
Zfp758	0.12902	0.554131	0.144	0.097	1	NS	CA3_17M
Sqstm1	0.129029	-0.933606	0.06	0.106	1	NS	CA3_17M
Zmym3	0.129065	0.0718955	0.475	0.459	1	NS	CA3_17M
Garre1	0.129202	-0.264522	0.302	0.353	1	NS	CA3_17M
Sf3a1	0.129243	-0.347497	0.121	0.137	1	NS	CA3_17M
Nfe2l3	0.129246	-0.0203905	0.135	0.146	1	NS	CA3_17M
Ccdc93	0.12925	-0.0336622	0.107	0.106	1	NS	CA3_17M
Tgs1	0.129572	-0.147532	0.183	0.207	1	NS	CA3_17M
Iah1	0.1296	1.32443	0.021	0.009	1	NS	CA3_17M
Tmem129	0.129661	0.471931	0.082	0.055	1	NS	CA3_17M
Irf4	0.129896	-0.8341	0.007	0.015	1	NS	CA3_17M
Exd2	0.129932	0.0560782	0.235	0.237	1	NS	CA3_17M
Slc26a10	0.129979	0.358801	0.042	0.033	1	NS	CA3_17M
ENSRNOG00000070148	0.129999	-0.0924398	0.081	0.088	1	NS	CA3_17M
Churc1	0.130152	0.109058	0.599	0.599	1	NS	CA3_17M
Prex1	0.130176	-0.712765	0.056	0.094	1	NS	CA3_17M
Spry1	0.130199	-1.08789	0.017	0.033	1	NS	CA3_17M
Ranbp17	0.1302	0.00512556	0.3	0.295	1	NS	CA3_17M
Ethe1	0.130233	-0.173393	0.048	0.052	1	NS	CA3_17M
Nxpe1	0.130295	-0.0273709	0.727	0.714	1	NS	CA3_17M
Psma4	0.130328	-0.628485	0.067	0.094	1	NS	CA3_17M
Ubr1	0.130424	0.00689722	0.649	0.62	1	NS	CA3_17M
Traip	0.130535	-0.464474	0.075	0.1	1	NS	CA3_17M
Hpse	0.130598	-1.53059	0.03	0.082	1	NS	CA3_17M
Neurod1	0.130642	0.172423	0.118	0.103	1	NS	CA3_17M
Kmt2d	0.13065	-0.179171	0.229	0.267	1	NS	CA3_17M
Cpne5	0.130673	-0.931425	0.11	0.213	1	NS	CA3_17M
ENSRNOG00000069129	0.130692	0.435714	0.032	0.033	1	NS	CA3_17M
Il2ra	0.130736	1.12488	0.011	0.006	1	NS	CA3_17M
ENSRNOG00000069911	0.130872	0.412887	0.061	0.052	1	NS	CA3_17M
Zfyve28	0.130903	0.148507	0.573	0.547	1	NS	CA3_17M
Plch1	0.130938	-0.269256	0.019	0.018	1	NS	CA3_17M
Stk38	0.130962	0.000311031	0.662	0.653	1	NS	CA3_17M
Agps	0.130996	0.0347335	0.319	0.286	1	NS	CA3_17M
Nfkb1	0.131001	-0.353149	0.328	0.343	1	NS	CA3_17M
Ccdc22	0.131131	0.238606	0.036	0.027	1	NS	CA3_17M
LOC100909680	0.131185	2.01907	0.05	0.012	1	NS	CA3_17M
P4ha1	0.131283	0.122358	0.561	0.532	1	NS	CA3_17M
Emb	0.131376	-0.116231	0.217	0.24	1	NS	CA3_17M
ENSRNOG00000066594	0.131437	-0.535789	0.019	0.027	1	NS	CA3_17M
Ing5	0.131533	0.0526834	0.061	0.052	1	NS	CA3_17M
Diablo	0.131598	1.68761	0.048	0.015	1	NS	CA3_17M
Otulinl	0.131621	-0.3862	0.131	0.161	1	NS	CA3_17M
Gk	0.131688	-0.0646634	0.204	0.191	1	NS	CA3_17M
Polr2sl1	0.131763	0.683823	0.012	0.006	1	NS	CA3_17M
Idi2.1	0.131838	0.380563	0.013	0.012	1	NS	CA3_17M
Grk3	0.131889	-0.271379	0.476	0.553	1	NS	CA3_17M
Polr3b	0.132046	-0.492554	0.112	0.17	1	NS	CA3_17M
Zfp449	0.132059	0.0573409	0.036	0.03	1	NS	CA3_17M
Zfp956	0.132168	0.0853834	0.066	0.058	1	NS	CA3_17M
Rbm7	0.132395	0.0177134	0.039	0.04	1	NS	CA3_17M
Prdm8	0.132401	0.155095	0.29	0.277	1	NS	CA3_17M
Fam53a	0.132406	-0.48453	0.101	0.14	1	NS	CA3_17M
Eda	0.132444	0.337856	0.298	0.234	1	NS	CA3_17M
Cyyr1	0.132659	1.62127	0.025	0.009	1	NS	CA3_17M
ENSRNOG00000063458	0.132723	2.12987	0.027	0.006	1	NS	CA3_17M
Raph1	0.132746	-0.0640887	0.271	0.28	1	NS	CA3_17M
Pip5k1a	0.132886	-0.0495469	0.749	0.729	1	NS	CA3_17M
Nr4a1	0.133099	-0.158846	0.058	0.067	1	NS	CA3_17M
Cpeb1	0.133154	-0.0224815	0.507	0.517	1	NS	CA3_17M
Alg13l1	0.133197	-0.893482	0.05	0.088	1	NS	CA3_17M
Fbxo45	0.133457	-0.315516	0.16	0.191	1	NS	CA3_17M
Abcc2	0.13355	-1.0554	0.023	0.046	1	NS	CA3_17M
ENSRNOG00000066241	0.133607	-0.236077	0.029	0.03	1	NS	CA3_17M
ENSRNOG00000069048	0.133637	2.63964	0.041	0.006	1	NS	CA3_17M
Pigu	0.133882	-0.199054	0.346	0.383	1	NS	CA3_17M
Slc12a2	0.133908	-0.388196	0.232	0.316	1	NS	CA3_17M
Grk4	0.13391	-0.0923099	0.272	0.316	1	NS	CA3_17M
Brinp1	0.133927	0.153249	0.801	0.745	1	NS	CA3_17M
Fam3c	0.13401	0.0671071	0.216	0.198	1	NS	CA3_17M
Ppa1.1	0.134027	0.139461	0.029	0.027	1	NS	CA3_17M
AABR07031491.2	0.134095	-0.047663	0.643	0.657	1	NS	CA3_17M
Palb2	0.134259	0.193319	0.049	0.024	1	NS	CA3_17M
Angel1	0.134293	0.31083	0.131	0.1	1	NS	CA3_17M
ENSRNOG00000070731	0.134345	0.225428	0.092	0.067	1	NS	CA3_17M
ENSRNOG00000066355	0.134386	0.363229	0.045	0.04	1	NS	CA3_17M
Nrf1	0.134512	0.145128	0.47	0.459	1	NS	CA3_17M
Rel	0.134592	0.641879	0.057	0.04	1	NS	CA3_17M
Sorcs2	0.134593	-0.227755	0.387	0.435	1	NS	CA3_17M
Kcnh6	0.134617	1.2275	0.057	0.027	1	NS	CA3_17M
Tom1l1	0.134711	-0.0826783	0.099	0.088	1	NS	CA3_17M
Arhgef33	0.134731	0.013104	0.791	0.772	1	NS	CA3_17M
Lactb	0.134764	0.169548	0.14	0.119	1	NS	CA3_17M
Thap1	0.134807	-0.205119	0.055	0.052	1	NS	CA3_17M
Csf2ra	0.134884	0.166939	0.131	0.1	1	NS	CA3_17M
Peli1.1	0.134964	-0.0568138	0.389	0.389	1	NS	CA3_17M
Gabarapl1	0.135022	-0.586229	0.101	0.17	1	NS	CA3_17M
Nipal3	0.135022	-0.353961	0.193	0.234	1	NS	CA3_17M
Adcy5	0.135055	-0.196378	0.368	0.426	1	NS	CA3_17M
Rangap1	0.135222	0.0810862	0.358	0.331	1	NS	CA3_17M
Itpk1	0.135427	0.0654951	0.333	0.319	1	NS	CA3_17M
Ube2j2	0.135487	-0.131771	0.388	0.416	1	NS	CA3_17M
LOC102548245	0.135525	-1.19255	0.01	0.024	1	NS	CA3_17M
Macrod2	0.135541	-0.313947	0.988	0.997	1	NS	CA3_17M
Rnf182	0.13562	0.365228	0.567	0.465	1	NS	CA3_17M
Hipk4	0.135687	0.160734	0.292	0.243	1	NS	CA3_17M
Nkain1	0.135698	-0.688173	0.097	0.14	1	NS	CA3_17M
Smim7	0.135758	-0.394605	0.098	0.134	1	NS	CA3_17M
Syt14	0.135761	0.177854	0.652	0.611	1	NS	CA3_17M
Zfpm2	0.135845	0.251996	0.646	0.559	1	NS	CA3_17M
Ptprb	0.136043	-0.628205	0.064	0.091	1	NS	CA3_17M
Rnft2	0.136051	-0.108048	0.326	0.362	1	NS	CA3_17M
Cebpg	0.136083	-0.423585	0.107	0.14	1	NS	CA3_17M
ENSRNOG00000063145	0.136181	-0.01289	0.19	0.173	1	NS	CA3_17M
Nudt3	0.1364	-0.00637657	0.545	0.511	1	NS	CA3_17M
Klhdc8b	0.136496	-1.31746	0.021	0.061	1	NS	CA3_17M
Nherf2	0.136661	1.63232	0.068	0.018	1	NS	CA3_17M
Usf3	0.137001	0.294256	0.237	0.201	1	NS	CA3_17M
Gns	0.137006	-0.406452	0.233	0.267	1	NS	CA3_17M
Spmip7	0.137069	0.818722	0.039	0.021	1	NS	CA3_17M
Zfp568	0.137081	0.14695	0.223	0.191	1	NS	CA3_17M
Srebf2	0.137102	-0.020691	0.617	0.62	1	NS	CA3_17M
Dnaaf1	0.137166	-0.13378	0.253	0.283	1	NS	CA3_17M
Nfasc	0.137259	0.0434062	0.763	0.739	1	NS	CA3_17M
Agk	0.137262	0.279992	0.228	0.198	1	NS	CA3_17M
AABR07035218.1	0.137293	0.028094	0.502	0.511	1	NS	CA3_17M
Tekt5	0.137374	0.0771487	0.042	0.04	1	NS	CA3_17M
Ahcyl2	0.137445	-0.0987009	0.623	0.708	1	NS	CA3_17M
AABR07027925.1	0.137466	-0.552031	0.124	0.149	1	NS	CA3_17M
Rnf126	0.137475	-0.272103	0.087	0.106	1	NS	CA3_17M
Myoz2	0.137526	0.447292	0.02	0.018	1	NS	CA3_17M
Aph1b	0.137624	0.420992	0.054	0.043	1	NS	CA3_17M
Tmem87a	0.137677	0.0168672	0.202	0.204	1	NS	CA3_17M
Rabep2	0.137686	0.0575829	0.08	0.082	1	NS	CA3_17M
Tbc1d17	0.137782	-0.304802	0.076	0.094	1	NS	CA3_17M
Dyrk1b	0.137803	-0.404176	0.074	0.097	1	NS	CA3_17M
Scap	0.138044	0.0740492	0.495	0.477	1	NS	CA3_17M
Cdkl1	0.138148	-0.189871	0.34	0.371	1	NS	CA3_17M
Sh3rf3	0.138277	-0.129724	0.459	0.486	1	NS	CA3_17M
Ypel5	0.138289	0.709368	0.154	0.085	1	NS	CA3_17M
Kiaa2012	0.138298	0.229358	0.089	0.07	1	NS	CA3_17M
Ube3a	0.1383	0.0594317	0.989	0.96	1	NS	CA3_17M
Asxl1	0.138565	-0.0333425	0.672	0.684	1	NS	CA3_17M
Psma5	0.13858	-1.40636	0.039	0.097	1	NS	CA3_17M
Rab31	0.138651	-0.483022	0.264	0.359	1	NS	CA3_17M
Jagn1	0.138652	-1.22196	0.008	0.018	1	NS	CA3_17M
C2cd2l	0.138674	-0.607988	0.24	0.334	1	NS	CA3_17M
ENSRNOG00000065037	0.138774	-0.883324	0.012	0.015	1	NS	CA3_17M
Dlg5l14	0.138877	0.916776	0.076	0.046	1	NS	CA3_17M
Ptprm	0.138883	-0.853939	0.113	0.164	1	NS	CA3_17M
Arl14ep	0.138896	0.0738996	0.428	0.416	1	NS	CA3_17M
Rexo2	0.138898	-0.0835939	0.376	0.371	1	NS	CA3_17M
Cacna2d4	0.138916	-0.0700123	0.076	0.076	1	NS	CA3_17M
Mrps18c	0.138973	-0.251077	0.276	0.316	1	NS	CA3_17M
Camkmt	0.139145	0.00158685	0.475	0.483	1	NS	CA3_17M
Gkap1	0.139207	-0.275074	0.455	0.532	1	NS	CA3_17M
Pabpc1	0.139645	1.16175	0.149	0.067	1	NS	CA3_17M
Ubr3	0.139689	0.000574272	0.839	0.827	1	NS	CA3_17M
Pitpnm2	0.139772	-0.373739	0.276	0.316	1	NS	CA3_17M
Katnbl1	0.139921	0.266102	0.325	0.289	1	NS	CA3_17M
Ppp2r3a	0.140027	0.28056	0.894	0.83	1	NS	CA3_17M
Mkrn1	0.140094	0.118013	0.453	0.389	1	NS	CA3_17M
ENSRNOG00000065816	0.140124	0.136025	0.52	0.489	1	NS	CA3_17M
ENSRNOG00000062647	0.140196	0.0238655	0.045	0.046	1	NS	CA3_17M
Sgms2	0.140228	0.442296	0.064	0.049	1	NS	CA3_17M
Tgfb1i1	0.140257	-0.220743	0.032	0.033	1	NS	CA3_17M
Cers6	0.140337	-0.169679	0.838	0.875	1	NS	CA3_17M
ENSRNOG00000071129	0.140415	-1.18375	0.013	0.024	1	NS	CA3_17M
Btbd3	0.140478	0.275278	0.179	0.161	1	NS	CA3_17M
Galnt17	0.140509	0.171797	0.952	0.924	1	NS	CA3_17M
Secisbp2	0.140563	0.133438	0.226	0.21	1	NS	CA3_17M
Cxxc4	0.140572	0.0423198	0.135	0.128	1	NS	CA3_17M
Cyp2a2	0.140786	0.0654555	0.01	0.006	1	NS	CA3_17M
Krt26	0.140941	0.0916196	0.29	0.271	1	NS	CA3_17M
Picalm	0.141254	-0.133383	0.523	0.556	1	NS	CA3_17M
Kdm5b	0.14129	-0.156806	0.544	0.584	1	NS	CA3_17M
Epm2aip1	0.141302	0.782736	0.061	0.033	1	NS	CA3_17M
ENSRNOG00000066023	0.141339	0.00283183	0.356	0.353	1	NS	CA3_17M
Ppm1f	0.141373	-0.103803	0.131	0.134	1	NS	CA3_17M
Ppp3cc	0.141484	-0.00633047	0.394	0.377	1	NS	CA3_17M
Setbp1	0.141583	-0.0989349	0.877	0.872	1	NS	CA3_17M
Slc30a1	0.141692	2.332	0.018	0.003	1	NS	CA3_17M
Fkbp7	0.14176	0.134766	0.128	0.125	1	NS	CA3_17M
Tor1aip2.1	0.141772	-0.60949	0.06	0.082	1	NS	CA3_17M
Stub1	0.141776	0.195577	0.18	0.14	1	NS	CA3_17M
Cyp2e1	0.141889	0.619918	0.058	0.027	1	NS	CA3_17M
Ttc27	0.142002	0.180293	0.335	0.274	1	NS	CA3_17M
AABR07037058.1	0.142145	1.35663	0.06	0.024	1	NS	CA3_17M
Rasal2	0.142216	-0.0653378	0.692	0.714	1	NS	CA3_17M
Klhl2	0.142225	0.0979288	0.932	0.906	1	NS	CA3_17M
Srm	0.142239	1.53886	0.02	0.006	1	NS	CA3_17M
Pskh1	0.142267	-0.154905	0.144	0.167	1	NS	CA3_17M
Tulp2	0.142278	0.396293	0.459	0.371	1	NS	CA3_17M
Pde9a	0.142451	-0.654985	0.218	0.35	1	NS	CA3_17M
Sltm	0.142485	-0.245319	0.548	0.614	1	NS	CA3_17M
Unc119b	0.142518	-0.023622	0.078	0.073	1	NS	CA3_17M
Lsm7	0.142568	0.112485	0.504	0.498	1	NS	CA3_17M
Fmn2	0.142631	0.0415767	0.795	0.784	1	NS	CA3_17M
Aldh5a1	0.143201	-0.471582	0.143	0.185	1	NS	CA3_17M
Ccdc13	0.143213	-0.143754	0.123	0.134	1	NS	CA3_17M
Anapc11	0.143254	-0.780262	0.013	0.024	1	NS	CA3_17M
ENSRNOG00000064992	0.143287	-1.09154	0.018	0.033	1	NS	CA3_17M
Myt1	0.143399	-0.409099	0.166	0.204	1	NS	CA3_17M
Ddx19b	0.143418	0.0993476	0.171	0.149	1	NS	CA3_17M
Gak	0.143433	0.123212	0.481	0.498	1	NS	CA3_17M
Rmc1	0.143434	0.17424	0.197	0.161	1	NS	CA3_17M
Acd	0.143503	0.247561	0.162	0.137	1	NS	CA3_17M
Acsm3	0.143519	-0.0956488	0.179	0.204	1	NS	CA3_17M
Rad51ap1	0.143539	0.0112647	0.057	0.052	1	NS	CA3_17M
Ifi44	0.14367	1.59625	0.021	0.003	1	NS	CA3_17M
Zfp423	0.143671	0.0922734	0.171	0.164	1	NS	CA3_17M
ENSRNOG00000068694	0.143785	-0.909161	0.008	0.015	1	NS	CA3_17M
Tp53i11	0.143976	0.124747	0.011	0.012	1	NS	CA3_17M
Taf7l	0.144054	-0.0203514	0.055	0.052	1	NS	CA3_17M
Mnt	0.144101	-0.280303	0.175	0.222	1	NS	CA3_17M
Tmem59	0.144333	-0.540217	0.175	0.246	1	NS	CA3_17M
Lysmd4	0.144383	-0.0246141	0.215	0.213	1	NS	CA3_17M
LOC108351200	0.144453	0.461054	0.037	0.027	1	NS	CA3_17M
ENSRNOG00000066356	0.144457	0.0772161	0.073	0.055	1	NS	CA3_17M
Impact	0.144477	-0.0108227	0.899	0.909	1	NS	CA3_17M
Cpt1c	0.144629	0.0600324	0.456	0.465	1	NS	CA3_17M
Foxp1	0.144824	0.00336681	0.839	0.824	1	NS	CA3_17M
Hspa4l	0.145073	0.00766363	0.31	0.295	1	NS	CA3_17M
Atp2a2	0.145181	0.301617	0.655	0.562	1	NS	CA3_17M
Fdx2	0.145207	0.0582752	0.038	0.036	1	NS	CA3_17M
Yme1l1	0.145237	0.301317	0.434	0.365	1	NS	CA3_17M
Tceanc2	0.145318	-0.443672	0.078	0.097	1	NS	CA3_17M
Lama4	0.14539	-1.5146	0.031	0.103	1	NS	CA3_17M
Usp16	0.145415	0.0979891	0.311	0.289	1	NS	CA3_17M
Sema4f	0.14545	-0.428347	0.147	0.191	1	NS	CA3_17M
Lig3	0.145546	0.345884	0.706	0.593	1	NS	CA3_17M
ENSRNOG00000067663	0.145574	-0.295283	0.01	0.012	1	NS	CA3_17M
Ubap2l	0.145583	-0.213261	0.538	0.605	1	NS	CA3_17M
Tmem50a	0.145816	0.020451	0.374	0.371	1	NS	CA3_17M
Iqsec2	0.145848	-0.133092	0.456	0.468	1	NS	CA3_17M
Canx	0.145877	0.188158	0.199	0.185	1	NS	CA3_17M
Ripply2	0.145887	0.0644407	0.116	0.097	1	NS	CA3_17M
Pdpk1	0.146071	0.0617641	0.425	0.429	1	NS	CA3_17M
Twf1	0.146106	0.321997	0.233	0.161	1	NS	CA3_17M
Rfx5	0.146135	-0.214306	0.051	0.061	1	NS	CA3_17M
Stxbp1	0.146203	0.0170185	0.737	0.778	1	NS	CA3_17M
Dlg5l12	0.146206	0.336682	0.069	0.058	1	NS	CA3_17M
Eif1b	0.146329	0.684673	0.322	0.204	1	NS	CA3_17M
Atp13a3	0.146736	-0.0931464	0.394	0.398	1	NS	CA3_17M
Tubgcp5	0.146746	-0.210543	0.308	0.34	1	NS	CA3_17M
Ro60	0.146817	-0.0367806	0.141	0.158	1	NS	CA3_17M
Ap1s2	0.147018	1.25433	0.032	0.009	1	NS	CA3_17M
ENSRNOG00000069152	0.147094	-0.894438	0.024	0.046	1	NS	CA3_17M
Lyrm7	0.147217	-0.187132	0.075	0.088	1	NS	CA3_17M
Fhip1a	0.147222	1.27234	0.051	0.021	1	NS	CA3_17M
Shmt1	0.147244	0.745018	0.054	0.036	1	NS	CA3_17M
Bend7	0.147257	0.0642471	0.073	0.07	1	NS	CA3_17M
Zfyve27	0.14729	-0.0662733	0.414	0.447	1	NS	CA3_17M
Gcc2	0.147294	-0.00785888	0.421	0.41	1	NS	CA3_17M
Tex47	0.147324	0.531569	0.088	0.061	1	NS	CA3_17M
Shld2	0.147385	0.224528	0.265	0.228	1	NS	CA3_17M
C4a	0.147558	4.17926	0.036	0	1	NS	CA3_17M
Nisch	0.147559	-0.228461	0.566	0.666	1	NS	CA3_17M
Mctp2	0.147567	-0.422724	0.054	0.061	1	NS	CA3_17M
Rnaseh2b	0.147591	-0.169322	0.051	0.058	1	NS	CA3_17M
Kif5c	0.147668	-0.130296	0.841	0.842	1	NS	CA3_17M
Trpc4	0.14767	-0.067647	0.672	0.666	1	NS	CA3_17M
Lig1	0.147753	0.296541	0.068	0.052	1	NS	CA3_17M
Pgp	0.147796	0.606521	0.147	0.097	1	NS	CA3_17M
Mfsd4b1	0.148046	0.0275125	0.035	0.033	1	NS	CA3_17M
Cyp2b12	0.148058	0.556083	0.054	0.033	1	NS	CA3_17M
Exoc3	0.148168	0.0473137	0.3	0.289	1	NS	CA3_17M
Gtf2h1	0.148223	-0.149574	0.314	0.374	1	NS	CA3_17M
Tmx2	0.148278	-0.294259	0.177	0.222	1	NS	CA3_17M
ENSRNOG00000065111	0.148362	0.468722	0.023	0.012	1	NS	CA3_17M
C5h8orf34	0.148472	-0.131176	0.566	0.653	1	NS	CA3_17M
Vmac	0.148514	1.23591	0.031	0.012	1	NS	CA3_17M
ENSRNOG00000068419	0.148699	0.791452	0.033	0.018	1	NS	CA3_17M
AABR07022168.1	0.148702	-2.62549	0.002	0.015	1	NS	CA3_17M
Scg2	0.148724	-0.882611	0.131	0.258	1	NS	CA3_17M
Gpr183	0.148856	-0.0419234	0.093	0.091	1	NS	CA3_17M
Arhgef6	0.148911	0.195828	0.226	0.207	1	NS	CA3_17M
Map3k5	0.148997	0.491696	0.405	0.304	1	NS	CA3_17M
Ago4	0.149049	0.041248	0.186	0.179	1	NS	CA3_17M
Col26a1	0.149145	0.489621	0.053	0.036	1	NS	CA3_17M
Eif4g3	0.149287	0.041537	0.882	0.815	1	NS	CA3_17M
Maea	0.149324	-0.0890106	0.223	0.237	1	NS	CA3_17M
Dzip1l	0.149325	-0.0815445	0.06	0.058	1	NS	CA3_17M
Tmem184c	0.149346	-0.0574728	0.195	0.204	1	NS	CA3_17M
C9h2orf49	0.149448	-0.337505	0.094	0.14	1	NS	CA3_17M
Samd10	0.149504	-0.363942	0.092	0.116	1	NS	CA3_17M
Comt	0.149511	-0.242179	0.242	0.274	1	NS	CA3_17M
Selenom	0.149595	-0.228392	0.138	0.155	1	NS	CA3_17M
Eloa	0.149616	0.217524	0.106	0.082	1	NS	CA3_17M
Thap6	0.149656	0.574057	0.063	0.033	1	NS	CA3_17M
Prep	0.149809	-0.0258539	0.16	0.161	1	NS	CA3_17M
Ripk2	0.149975	0.0729039	0.173	0.164	1	NS	CA3_17M
Tor1a	0.150013	-1.70636	0.005	0.012	1	NS	CA3_17M
ENSRNOG00000065102	0.15008	0.588705	0.021	0.012	1	NS	CA3_17M
Rfc3	0.150181	0.317559	0.026	0.021	1	NS	CA3_17M
Zfp951	0.150208	0.902501	0.041	0.021	1	NS	CA3_17M
Golim4	0.150273	-0.23528	0.132	0.146	1	NS	CA3_17M
Klhl3	0.150344	0.00248697	0.421	0.41	1	NS	CA3_17M
Cse1l	0.15035	0.135075	0.313	0.286	1	NS	CA3_17M
Supv3l1	0.150462	-0.0432732	0.329	0.356	1	NS	CA3_17M
Cnot11	0.150562	0.209659	0.117	0.097	1	NS	CA3_17M
Slc26a2	0.150721	0.340554	0.047	0.036	1	NS	CA3_17M
ENSRNOG00000064094	0.150741	-0.574688	0.105	0.137	1	NS	CA3_17M
Bmpr1b	0.150796	0.0481399	0.05	0.046	1	NS	CA3_17M
ENSRNOG00000068110	0.150811	-0.328843	0.111	0.137	1	NS	CA3_17M
Igfbp7	0.150931	1.88283	0.047	0.006	1	NS	CA3_17M
Camkk2	0.150988	0.220559	0.438	0.401	1	NS	CA3_17M
Tmco4	0.151003	0.267333	0.03	0.021	1	NS	CA3_17M
ENSRNOG00000064312	0.151061	-0.158117	0.023	0.024	1	NS	CA3_17M
Mthfs	0.151157	0.589	0.025	0.015	1	NS	CA3_17M
Galnt10	0.151203	0.302298	0.044	0.03	1	NS	CA3_17M
Pik3c2b	0.151334	0.124982	0.245	0.228	1	NS	CA3_17M
Bcl11b	0.151443	0.0190744	0.378	0.389	1	NS	CA3_17M
Zfp788	0.151559	-0.160604	0.171	0.191	1	NS	CA3_17M
Myadm	0.151569	-0.178675	0.078	0.082	1	NS	CA3_17M
Phka1	0.151595	-0.575857	0.078	0.106	1	NS	CA3_17M
Zbtb16	0.151636	-0.370942	0.599	0.687	1	NS	CA3_17M
Mafg	0.1517	0.0130291	0.284	0.28	1	NS	CA3_17M
Thoc3	0.151761	-0.0611666	0.119	0.125	1	NS	CA3_17M
Hpf1	0.151902	0.117568	0.278	0.255	1	NS	CA3_17M
Plekhg1	0.151982	0.320539	0.247	0.204	1	NS	CA3_17M
Mogs	0.152091	-0.636045	0.101	0.14	1	NS	CA3_17M
Vcf2	0.152109	-0.538832	0.19	0.249	1	NS	CA3_17M
Lnc134	0.152117	-0.00586684	0.134	0.122	1	NS	CA3_17M
Tbc1d12	0.152122	0.108166	0.339	0.28	1	NS	CA3_17M
Kcnq3	0.152131	0.304347	0.9	0.854	1	NS	CA3_17M
ENSRNOG00000030738	0.152143	0.117816	0.341	0.298	1	NS	CA3_17M
Ddx52	0.152181	-0.118892	0.171	0.182	1	NS	CA3_17M
Lzts1	0.152265	-0.468059	0.124	0.188	1	NS	CA3_17M
Pced1b	0.152449	-0.314072	0.328	0.419	1	NS	CA3_17M
Zfp839	0.152534	0.250816	0.074	0.07	1	NS	CA3_17M
Armc2	0.152628	-0.509397	0.098	0.146	1	NS	CA3_17M
Gtf2a1	0.152679	-0.138529	0.304	0.343	1	NS	CA3_17M
Serp2	0.152731	-1.82155	0.044	0.146	1	NS	CA3_17M
ENSRNOG00000067907	0.152812	1.55853	0.042	0.015	1	NS	CA3_17M
Mat2b	0.152912	0.308371	0.394	0.362	1	NS	CA3_17M
Pdp1	0.153032	0.3191	0.175	0.155	1	NS	CA3_17M
Vps4b	0.153204	-0.175945	0.18	0.201	1	NS	CA3_17M
Prps1l3	0.153237	0.484861	0.058	0.04	1	NS	CA3_17M
Stau1	0.153431	-0.102801	0.313	0.325	1	NS	CA3_17M
Gldn	0.153436	0.0444433	0.048	0.043	1	NS	CA3_17M
Ppp4r3b	0.153681	0.0229417	0.594	0.611	1	NS	CA3_17M
Cfap410	0.153789	-0.695372	0.062	0.094	1	NS	CA3_17M
Zkscan1	0.153923	0.172595	0.106	0.094	1	NS	CA3_17M
Stxbp6	0.154139	0.186331	0.279	0.255	1	NS	CA3_17M
Slc24a5	0.154189	-0.170926	0.39	0.407	1	NS	CA3_17M
Lman2l	0.154203	0.0605175	0.395	0.368	1	NS	CA3_17M
Tmem183a	0.154406	-0.19536	0.22	0.246	1	NS	CA3_17M
Slmap	0.154489	0.136781	0.574	0.544	1	NS	CA3_17M
Rps6ka2	0.154785	-0.626554	0.344	0.462	1	NS	CA3_17M
Wdr33	0.154806	0.059217	0.314	0.331	1	NS	CA3_17M
ENSRNOG00000066647	0.154809	0.12921	0.098	0.088	1	NS	CA3_17M
Pip4k2c	0.15491	0.566044	0.268	0.182	1	NS	CA3_17M
Nucb2	0.154953	-0.412687	0.136	0.17	1	NS	CA3_17M
Aqr	0.154984	-0.152614	0.272	0.286	1	NS	CA3_17M
Jpt1	0.155004	-0.56238	0.271	0.334	1	NS	CA3_17M
Slc4a4	0.15509	0.0591679	0.198	0.201	1	NS	CA3_17M
Porcn	0.155164	0.157078	0.368	0.347	1	NS	CA3_17M
Sphkap	0.155176	0.102026	0.617	0.553	1	NS	CA3_17M
Hmgxb4	0.155297	0.0643277	0.16	0.155	1	NS	CA3_17M
Dlg5	0.155413	-0.162498	0.261	0.289	1	NS	CA3_17M
Atp6v1b1	0.155622	0.221649	0.073	0.064	1	NS	CA3_17M
Ddx51	0.155695	-0.657261	0.061	0.103	1	NS	CA3_17M
Depdc5	0.155815	-0.0488787	0.345	0.334	1	NS	CA3_17M
Kdm3b	0.156038	-0.11066	0.479	0.508	1	NS	CA3_17M
ENSRNOG00000070502	0.156046	-0.829661	0.008	0.012	1	NS	CA3_17M
Fibcd1l1	0.156068	-0.44974	0.13	0.182	1	NS	CA3_17M
Nfib	0.15646	-0.0555193	0.956	0.93	1	NS	CA3_17M
Jade3	0.156536	-0.151904	0.224	0.243	1	NS	CA3_17M
Sstr3	0.156633	0.855146	0.044	0.027	1	NS	CA3_17M
Hsph1	0.157176	0.320582	0.222	0.155	1	NS	CA3_17M
Ten1	0.15723	0.708158	0.097	0.052	1	NS	CA3_17M
Fam220a	0.157275	-0.0354768	0.084	0.082	1	NS	CA3_17M
Haus6	0.157281	0.081736	0.192	0.179	1	NS	CA3_17M
Itgb3	0.157397	0.868828	0.03	0.015	1	NS	CA3_17M
Lrriq1	0.157443	-0.384434	0.173	0.207	1	NS	CA3_17M
Akirin1	0.157507	-0.118763	0.185	0.204	1	NS	CA3_17M
Hltf	0.157556	0.0602899	0.254	0.243	1	NS	CA3_17M
Bcas3	0.157699	0.27979	0.783	0.766	1	NS	CA3_17M
Snrpg	0.157763	1.3139	0.056	0.018	1	NS	CA3_17M
Tomm34	0.158056	-0.851027	0.01	0.018	1	NS	CA3_17M
LOC108349241	0.15815	-0.328359	0.075	0.1	1	NS	CA3_17M
Gpr161	0.15816	0.347407	0.076	0.061	1	NS	CA3_17M
Tacc1	0.158196	-0.306369	0.371	0.429	1	NS	CA3_17M
Zfyve26	0.158202	-0.175613	0.13	0.137	1	NS	CA3_17M
Cd180	0.158386	0.371463	0.21	0.155	1	NS	CA3_17M
Slfnl1	0.158501	0.00337026	0.55	0.565	1	NS	CA3_17M
Smarca1	0.158509	-0.416913	0.186	0.219	1	NS	CA3_17M
Zfp780b-ps1	0.158589	0.555593	0.172	0.119	1	NS	CA3_17M
Zbtb14	0.158617	-0.796186	0.043	0.058	1	NS	CA3_17M
Zfyve21	0.158664	0.398244	0.161	0.128	1	NS	CA3_17M
Apc	0.158726	-0.0960974	0.72	0.742	1	NS	CA3_17M
ENSRNOG00000067804	0.158833	0.0919343	0.051	0.055	1	NS	CA3_17M
Adgrg6	0.158863	1.62525	0.033	0.012	1	NS	CA3_17M
Sgsm3	0.158939	0.0938676	0.232	0.198	1	NS	CA3_17M
Capn3	0.158952	0.133717	0.087	0.07	1	NS	CA3_17M
Rae1	0.158964	-0.266192	0.185	0.219	1	NS	CA3_17M
Tcf19	0.159074	-2.23741	0.002	0.012	1	NS	CA3_17M
Eif2b3	0.159114	0.135761	0.212	0.182	1	NS	CA3_17M
Ctns	0.159215	0.239818	0.054	0.046	1	NS	CA3_17M
Tmem63b	0.159282	0.234487	0.496	0.435	1	NS	CA3_17M
Adgrv1	0.159339	0.498603	0.076	0.052	1	NS	CA3_17M
Sh3gl3	0.15948	-0.0773861	0.574	0.608	1	NS	CA3_17M
Dph7	0.159594	0.032289	0.346	0.337	1	NS	CA3_17M
6430548M08Rikl	0.159624	0.10181	0.227	0.231	1	NS	CA3_17M
Snurf	0.159658	-0.0372364	0.584	0.608	1	NS	CA3_17M
Slc43a2	0.159667	0.0917715	0.297	0.31	1	NS	CA3_17M
Zfp598	0.159725	-0.0676175	0.155	0.158	1	NS	CA3_17M
Ankar	0.159754	0.91	0.044	0.027	1	NS	CA3_17M
Anapc1	0.159878	0.0616394	0.422	0.407	1	NS	CA3_17M
Slc35f3	0.159891	0.0731039	0.823	0.809	1	NS	CA3_17M
Gna12	0.160121	0.0807962	0.309	0.289	1	NS	CA3_17M
Znhit3	0.160402	0.0327232	0.31	0.289	1	NS	CA3_17M
ENSRNOG00000063568	0.160433	0.146552	0.149	0.122	1	NS	CA3_17M
Anln	0.160612	0.142887	0.172	0.152	1	NS	CA3_17M
Zfp329	0.160647	-0.0494418	0.228	0.249	1	NS	CA3_17M
Kmt2a	0.160723	-0.252126	0.539	0.581	1	NS	CA3_17M
Lysmd3	0.160885	-0.253573	0.109	0.116	1	NS	CA3_17M
Zfp219	0.160981	-0.00403475	0.056	0.049	1	NS	CA3_17M
ENSRNOG00000068121	0.161071	-0.340574	0.069	0.091	1	NS	CA3_17M
ENSRNOG00000067881	0.161441	0.95322	0.049	0.027	1	NS	CA3_17M
Gbe1	0.161528	0.253044	0.132	0.112	1	NS	CA3_17M
Rab43	0.161614	-0.488535	0.035	0.049	1	NS	CA3_17M
Tmem106b	0.161633	-0.218433	0.29	0.31	1	NS	CA3_17M
Zfp710	0.161696	-0.0387871	0.101	0.109	1	NS	CA3_17M
ENSRNOG00000070669	0.16173	-0.00317202	0.575	0.559	1	NS	CA3_17M
Unc13a	0.161803	-0.0489317	0.383	0.395	1	NS	CA3_17M
Gabarapl2	0.16185	-0.644391	0.007	0.012	1	NS	CA3_17M
Zfp948	0.161888	-0.0282024	0.162	0.167	1	NS	CA3_17M
Erlin1	0.161929	0.12959	0.254	0.237	1	NS	CA3_17M
ENSRNOG00000066029	0.161938	0.83252	0.048	0.027	1	NS	CA3_17M
Mbd1	0.162218	1.18982	0.043	0.015	1	NS	CA3_17M
Grip1	0.162399	0.0908145	0.993	0.985	1	NS	CA3_17M
Cinp	0.162446	-0.246877	0.061	0.073	1	NS	CA3_17M
Nxpe3	0.162476	0.365737	0.456	0.386	1	NS	CA3_17M
Nptxr	0.162525	-0.161837	0.686	0.72	1	NS	CA3_17M
Mark1	0.162593	-0.373611	0.494	0.605	1	NS	CA3_17M
Fstl5	0.162602	0.176048	0.498	0.474	1	NS	CA3_17M
Wbp1	0.162621	-0.150299	0.218	0.243	1	NS	CA3_17M
Ctu1	0.16269	0.294712	0.037	0.03	1	NS	CA3_17M
Recql5	0.162727	-0.080964	0.199	0.21	1	NS	CA3_17M
Ids	0.163054	0.860269	0.166	0.085	1	NS	CA3_17M
Cadps2	0.163081	-0.387644	0.431	0.535	1	NS	CA3_17M
Nme7	0.16316	0.0663232	0.444	0.398	1	NS	CA3_17M
Per3	0.163314	-0.479507	0.251	0.301	1	NS	CA3_17M
Tmem71	0.163316	-0.358818	0.023	0.024	1	NS	CA3_17M
ENSRNOG00000067315	0.163469	-0.168908	0.048	0.055	1	NS	CA3_17M
Retreg3	0.163487	0.114047	0.18	0.155	1	NS	CA3_17M
Hnrnpll	0.163515	-0.256552	0.396	0.422	1	NS	CA3_17M
Asb7	0.163538	-0.0320276	0.146	0.155	1	NS	CA3_17M
Papss2	0.163896	0.336132	0.143	0.125	1	NS	CA3_17M
Epsti1	0.163972	-0.0372369	0.027	0.024	1	NS	CA3_17M
Grin2c	0.163988	2.27627	0.023	0.003	1	NS	CA3_17M
Aarsd1	0.164006	-0.377238	0.148	0.188	1	NS	CA3_17M
Arpc1a	0.164041	-0.648278	0.227	0.353	1	NS	CA3_17M
ENSRNOG00000063359	0.164141	0.184235	0.285	0.274	1	NS	CA3_17M
Brms1l	0.164152	-0.0625249	0.295	0.325	1	NS	CA3_17M
Pdxdc1	0.164193	-0.277808	0.501	0.55	1	NS	CA3_17M
H2bu1	0.164324	0.228971	0.055	0.052	1	NS	CA3_17M
Spdya	0.164335	0.183234	0.289	0.252	1	NS	CA3_17M
Ublcp1	0.164368	-0.264284	0.334	0.392	1	NS	CA3_17M
Fgf10	0.164417	1.08372	0.02	0.009	1	NS	CA3_17M
Pak1	0.164468	0.0339983	0.29	0.267	1	NS	CA3_17M
Tmbim1	0.164562	0.0660496	0.338	0.301	1	NS	CA3_17M
Gpatch2	0.164725	-0.212899	0.268	0.295	1	NS	CA3_17M
LOC102555217	0.164791	-0.207761	0.109	0.103	1	NS	CA3_17M
Abcd2	0.164905	1.46691	0.122	0.052	1	NS	CA3_17M
Fam229b	0.164931	1.94755	0.017	0.003	1	NS	CA3_17M
Flad1	0.164994	0.191165	0.128	0.106	1	NS	CA3_17M
Hmgn3	0.165021	0.0123802	0.527	0.495	1	NS	CA3_17M
ENSRNOG00000068747	0.165067	-0.214641	0.297	0.328	1	NS	CA3_17M
Ilk	0.165099	0.044448	0.248	0.243	1	NS	CA3_17M
Npas3	0.16516	-0.208901	0.376	0.374	1	NS	CA3_17M
Hif1an	0.165231	0.350592	0.045	0.03	1	NS	CA3_17M
Mpp3	0.165233	0.40911	0.501	0.416	1	NS	CA3_17M
Ttll4	0.1654	-0.259821	0.177	0.222	1	NS	CA3_17M
Elf2	0.165463	0.235562	0.325	0.292	1	NS	CA3_17M
Znf81	0.165558	-0.0553278	0.155	0.143	1	NS	CA3_17M
Adgrb2	0.165674	-0.192115	0.623	0.669	1	NS	CA3_17M
Galnt9	0.165724	-0.0573536	0.499	0.474	1	NS	CA3_17M
Tor3a	0.165726	0.423074	0.21	0.164	1	NS	CA3_17M
Ctdspl	0.165728	-0.227268	0.518	0.553	1	NS	CA3_17M
Aqp11	0.165795	0.472855	0.058	0.049	1	NS	CA3_17M
Med24	0.165816	-0.0918363	0.292	0.319	1	NS	CA3_17M
Ankdd1a	0.165987	0.961419	0.037	0.018	1	NS	CA3_17M
AABR07044383.1	0.166004	0.146637	0.026	0.021	1	NS	CA3_17M
Rhof	0.166008	-0.263201	0.178	0.185	1	NS	CA3_17M
Ldah	0.166028	0.221207	0.302	0.264	1	NS	CA3_17M
Etv6	0.166088	-0.883377	0.125	0.179	1	NS	CA3_17M
Ubash3b	0.166093	-0.228508	0.274	0.295	1	NS	CA3_17M
Ap5s1	0.16614	2.42565	0.024	0.003	1	NS	CA3_17M
Ppig	0.16625	-0.0760138	0.612	0.587	1	NS	CA3_17M
Mks1	0.166263	0.281317	0.056	0.052	1	NS	CA3_17M
Zhx3	0.166328	0.0772688	0.6	0.596	1	NS	CA3_17M
Maob	0.166405	2.30281	0.032	0.003	1	NS	CA3_17M
Vrk3	0.166409	0.013082	0.183	0.179	1	NS	CA3_17M
Wac	0.1665	-0.0497763	0.615	0.66	1	NS	CA3_17M
Chmp2b	0.166658	-0.225453	0.217	0.249	1	NS	CA3_17M
LOC120099313	0.166793	-0.134794	0.174	0.188	1	NS	CA3_17M
Nid2l2	0.166806	0.454689	0.175	0.149	1	NS	CA3_17M
Tbr1	0.167166	0.432969	0.106	0.082	1	NS	CA3_17M
Copz1	0.167207	-0.359765	0.317	0.371	1	NS	CA3_17M
Ofd1	0.167344	-0.181252	0.14	0.158	1	NS	CA3_17M
Asph	0.167374	-0.151191	0.496	0.492	1	NS	CA3_17M
ENSRNOG00000064754	0.167492	0.157976	0.452	0.401	1	NS	CA3_17M
Tdrkh	0.167633	-0.646545	0.121	0.167	1	NS	CA3_17M
Pds5a	0.167633	0.0121197	0.535	0.517	1	NS	CA3_17M
Tfpi	0.167948	-0.244196	0.105	0.122	1	NS	CA3_17M
Fn3krp	0.168034	0.54095	0.068	0.046	1	NS	CA3_17M
Grip2	0.168248	-1.82163	0.011	0.046	1	NS	CA3_17M
Cfap299	0.16837	0.122251	0.158	0.158	1	NS	CA3_17M
ENSRNOG00000068207	0.168484	-2.21606	0.004	0.015	1	NS	CA3_17M
Pum1	0.168516	-0.084681	0.526	0.538	1	NS	CA3_17M
Plcd4	0.168526	2.15575	0.019	0.003	1	NS	CA3_17M
4933427D14Rikl	0.168532	-0.0437799	0.453	0.468	1	NS	CA3_17M
Fbxo22	0.169037	-0.0556677	0.214	0.222	1	NS	CA3_17M
Uba5	0.169056	0.143709	0.34	0.298	1	NS	CA3_17M
Armc1	0.169221	0.138814	0.274	0.258	1	NS	CA3_17M
Gpat4	0.169312	0.223079	0.147	0.131	1	NS	CA3_17M
Arhgap10	0.169465	-0.039558	0.296	0.295	1	NS	CA3_17M
Wdr43	0.169496	0.130313	0.294	0.277	1	NS	CA3_17M
Cadm3	0.169504	0.0774668	0.459	0.429	1	NS	CA3_17M
Wscd2	0.169522	0.0518879	0.235	0.222	1	NS	CA3_17M
Kcnt1	0.169562	-0.521618	0.199	0.277	1	NS	CA3_17M
Ddx56	0.169569	-0.244077	0.061	0.076	1	NS	CA3_17M
Rtl4	0.169594	-0.385632	0.043	0.052	1	NS	CA3_17M
Nxph2	0.169662	0.272182	0.02	0.015	1	NS	CA3_17M
Gtf3c2	0.169673	0.0197015	0.346	0.328	1	NS	CA3_17M
Igbp1	0.169749	-0.0979753	0.193	0.185	1	NS	CA3_17M
P4ha2	0.169753	-0.453607	0.393	0.492	1	NS	CA3_17M
Fosl2	0.169787	-0.053874	0.148	0.155	1	NS	CA3_17M
Rab11b	0.169806	0.612569	0.255	0.185	1	NS	CA3_17M
Fyn	0.16986	-0.0536398	0.758	0.787	1	NS	CA3_17M
Slc25a23	0.169881	-0.196539	0.316	0.328	1	NS	CA3_17M
Neb	0.169975	-1.09757	0.011	0.027	1	NS	CA3_17M
Cdpf1	0.170045	0.900653	0.067	0.033	1	NS	CA3_17M
Tmem64	0.1704	-0.484433	0.047	0.058	1	NS	CA3_17M
ENSRNOG00000069275	0.170521	-0.0437973	0.205	0.191	1	NS	CA3_17M
Ano6	0.17057	0.0207215	0.436	0.38	1	NS	CA3_17M
Mfsd4b2l1	0.170611	0.515114	0.089	0.064	1	NS	CA3_17M
Pibf1	0.17071	0.0154382	0.533	0.495	1	NS	CA3_17M
Ifgga2l2	0.170733	2.55579	0.011	0	1	NS	CA3_17M
Med1	0.170751	-0.172924	0.282	0.301	1	NS	CA3_17M
Sh3bp4	0.170766	-0.252903	0.126	0.164	1	NS	CA3_17M
2700097O09Rikl	0.170928	-0.259376	0.154	0.14	1	NS	CA3_17M
Ppp1r14b	0.170934	-0.157404	0.286	0.304	1	NS	CA3_17M
Tnks2	0.170947	-0.0299834	0.548	0.535	1	NS	CA3_17M
Dhx29	0.170994	-0.225029	0.205	0.231	1	NS	CA3_17M
ENSRNOG00000068622	0.171064	0.00915711	0.075	0.076	1	NS	CA3_17M
Csgalnact1	0.171091	-0.878272	0.101	0.17	1	NS	CA3_17M
Pxmp2	0.171097	-0.0279847	0.11	0.103	1	NS	CA3_17M
Cd209a	0.171101	2.99656	0.016	0	1	NS	CA3_17M
ENSRNOG00000066091	0.171124	-0.258625	0.047	0.055	1	NS	CA3_17M
Ano10	0.171241	0.0967187	0.15	0.134	1	NS	CA3_17M
Flrt1	0.171283	-0.254701	0.471	0.529	1	NS	CA3_17M
Hic2	0.171314	-0.367167	0.098	0.125	1	NS	CA3_17M
Mical2	0.171405	0.0732888	0.718	0.687	1	NS	CA3_17M
Arhgap30	0.171458	-0.886041	0.026	0.043	1	NS	CA3_17M
Mipol1	0.171551	0.20977	0.594	0.538	1	NS	CA3_17M
Npr3	0.17202	-1.70658	0.019	0.085	1	NS	CA3_17M
Ikbkg	0.17203	-0.242165	0.035	0.036	1	NS	CA3_17M
Inpp5k	0.172101	-0.156706	0.2	0.228	1	NS	CA3_17M
Kcns2	0.17213	-1.17969	0.044	0.097	1	NS	CA3_17M
Slc16a11	0.172158	0.00963788	0.246	0.24	1	NS	CA3_17M
Parvb	0.172176	-0.0281695	0.08	0.088	1	NS	CA3_17M
Hexim1	0.172395	0.591359	0.389	0.298	1	NS	CA3_17M
Pcsk5	0.172403	0.00641758	0.733	0.739	1	NS	CA3_17M
Herc6	0.172463	-0.640563	0.061	0.094	1	NS	CA3_17M
Ywhae	0.172512	-0.0384556	0.71	0.723	1	NS	CA3_17M
Myh14	0.172585	3.63085	0.021	0	1	NS	CA3_17M
Atg4a	0.172717	-0.0377708	0.388	0.368	1	NS	CA3_17M
Tgif1	0.172815	0.168124	0.415	0.41	1	NS	CA3_17M
Zfp597	0.172839	-0.0602061	0.042	0.04	1	NS	CA3_17M
Uba52	0.172853	-0.403329	0.144	0.137	1	NS	CA3_17M
Vash1	0.172891	0.427171	0.172	0.131	1	NS	CA3_17M
Trim45	0.17294	2.30616	0.01	0	1	NS	CA3_17M
Nme5	0.173127	-0.319359	0.196	0.258	1	NS	CA3_17M
Prss48	0.173208	-0.0265898	0.092	0.1	1	NS	CA3_17M
Timp1	0.173289	3.89606	0.029	0	1	NS	CA3_17M
Tpd52l1	0.173424	-0.562592	0.302	0.422	1	NS	CA3_17M
Zfp874b	0.173458	0.172969	0.209	0.176	1	NS	CA3_17M
Sptlc3	0.173518	0.69006	0.736	0.641	1	NS	CA3_17M
Cdan1	0.173667	0.0566013	0.158	0.155	1	NS	CA3_17M
Flcn	0.173684	0.200595	0.23	0.21	1	NS	CA3_17M
Decr1	0.173783	4.20284	0.035	0	1	NS	CA3_17M
Kmt5a	0.17382	0.345029	0.374	0.301	1	NS	CA3_17M
Kcnk13	0.173878	-1.35701	0.029	0.067	1	NS	CA3_17M
Plekhd1	0.173978	3.27057	0.017	0	1	NS	CA3_17M
Psmg2	0.173994	0.312338	0.678	0.608	1	NS	CA3_17M
Pi4k2a	0.174078	-0.0909816	0.406	0.398	1	NS	CA3_17M
Vom1r45	0.174236	-0.516016	0.063	0.082	1	NS	CA3_17M
ENSRNOG00000070285	0.174397	2.72589	0.012	0	1	NS	CA3_17M
Ccar1	0.174443	-0.0717849	0.507	0.52	1	NS	CA3_17M
Hmgb2l1	0.17448	1.30299	0.038	0.015	1	NS	CA3_17M
Spred1	0.174611	-0.0945805	0.516	0.541	1	NS	CA3_17M
Plch2	0.174741	-0.0325	0.4	0.416	1	NS	CA3_17M
Aar2	0.174819	0.226759	0.192	0.182	1	NS	CA3_17M
Rsl24d1	0.174973	-1.11454	0.05	0.109	1	NS	CA3_17M
Msh4	0.17512	2.54846	0.01	0	1	NS	CA3_17M
Akain1	0.175196	-0.152845	0.048	0.058	1	NS	CA3_17M
Actn3	0.17546	-0.211342	0.097	0.112	1	NS	CA3_17M
N4bp2	0.175674	-0.077167	0.146	0.17	1	NS	CA3_17M
Bag2	0.175929	-0.133881	0.069	0.07	1	NS	CA3_17M
Ssh2	0.175994	0.0306708	0.894	0.909	1	NS	CA3_17M
Atxn7l3	0.176022	0.641057	0.068	0.046	1	NS	CA3_17M
Lrrc43	0.17608	-0.529368	0.08	0.116	1	NS	CA3_17M
Dennd4a	0.176165	-0.025049	0.563	0.614	1	NS	CA3_17M
ENSRNOG00000068639	0.17617	0.201141	0.258	0.231	1	NS	CA3_17M
Chtf18	0.176389	3.34225	0.017	0	1	NS	CA3_17M
Nxpe2	0.17647	0.107312	0.326	0.289	1	NS	CA3_17M
Tmem151b	0.176526	0.90941	0.051	0.027	1	NS	CA3_17M
Polr1g	0.176705	-0.165085	0.095	0.109	1	NS	CA3_17M
Mboat1	0.176813	0.526528	0.047	0.024	1	NS	CA3_17M
Suz12	0.176874	0.198061	0.358	0.328	1	NS	CA3_17M
Rad52	0.176905	-0.0985649	0.257	0.277	1	NS	CA3_17M
Cd247	0.176928	-0.369558	0.044	0.046	1	NS	CA3_17M
Zfp819	0.177059	-0.0745947	0.039	0.04	1	NS	CA3_17M
Cyld	0.1773	0.130669	0.48	0.432	1	NS	CA3_17M
Coq10a	0.177479	-0.0463052	0.337	0.304	1	NS	CA3_17M
Tmem120a	0.177513	0.168368	0.469	0.426	1	NS	CA3_17M
Sos2	0.177777	-0.0872374	0.487	0.483	1	NS	CA3_17M
Lasp1	0.177861	-0.177445	0.573	0.617	1	NS	CA3_17M
ENSRNOG00000068062	0.177873	0.155956	0.047	0.04	1	NS	CA3_17M
Tmt1a	0.178074	0.278767	0.263	0.213	1	NS	CA3_17M
Mpped1	0.178076	-0.608819	0.136	0.231	1	NS	CA3_17M
Adam11	0.178087	-0.0176218	0.259	0.234	1	NS	CA3_17M
Draxin	0.178112	3.62393	0.02	0	1	NS	CA3_17M
Sugp2	0.178193	-0.210501	0.187	0.182	1	NS	CA3_17M
Zbtb46	0.178203	-0.351806	0.132	0.155	1	NS	CA3_17M
Pex14	0.178275	-0.103483	0.327	0.313	1	NS	CA3_17M
Htt	0.178289	-0.118565	0.582	0.581	1	NS	CA3_17M
Ppt2	0.178319	0.334533	0.232	0.185	1	NS	CA3_17M
Camk2b	0.17832	0.270106	0.817	0.842	1	NS	CA3_17M
Pcdh17	0.178359	-0.500775	0.399	0.559	1	NS	CA3_17M
Susd6	0.178424	0.420321	0.761	0.708	1	NS	CA3_17M
Galnt1	0.178482	-0.420098	0.15	0.195	1	NS	CA3_17M
Hnrnpm	0.178566	-0.0140352	0.669	0.696	1	NS	CA3_17M
Iqca1	0.178577	0.0224881	0.055	0.058	1	NS	CA3_17M
ENSRNOG00000068054	0.178651	0.00728198	0.315	0.322	1	NS	CA3_17M
Nlgn2	0.178702	-0.359075	0.094	0.109	1	NS	CA3_17M
Rab5al1	0.178751	0.0430938	0.273	0.286	1	NS	CA3_17M
Fads1	0.178753	0.733673	0.16	0.1	1	NS	CA3_17M
Dpyd	0.178772	-0.00167406	0.774	0.815	1	NS	CA3_17M
Myo9b	0.178825	0.405991	0.396	0.319	1	NS	CA3_17M
Ccdc57	0.178838	-0.140677	0.463	0.541	1	NS	CA3_17M
Tle1	0.179211	0.467697	0.376	0.298	1	NS	CA3_17M
Brd7	0.179321	-0.0352541	0.467	0.453	1	NS	CA3_17M
Cnot9	0.17947	0.407326	0.276	0.225	1	NS	CA3_17M
Sf3b1	0.179471	-0.0472733	0.798	0.818	1	NS	CA3_17M
Luzp2	0.179534	0.365097	0.545	0.468	1	NS	CA3_17M
LOC108351965	0.179589	0.714616	0.016	0.006	1	NS	CA3_17M
Ifi35	0.179686	1.64569	0.025	0.006	1	NS	CA3_17M
Lingo4	0.179749	0.780913	0.021	0.006	1	NS	CA3_17M
Rhog	0.17981	0.4699	0.066	0.052	1	NS	CA3_17M
Fbxo36	0.179948	0.163915	0.051	0.049	1	NS	CA3_17M
Eri3	0.17996	-0.154083	0.601	0.617	1	NS	CA3_17M
Elp5	0.180063	-0.0304268	0.338	0.347	1	NS	CA3_17M
Slc4a1ap	0.180168	0.0872453	0.405	0.413	1	NS	CA3_17M
Lpin2	0.180223	-0.0800476	0.453	0.48	1	NS	CA3_17M
Dnpep	0.180302	-0.0822672	0.34	0.322	1	NS	CA3_17M
Poc1a	0.180305	0.682896	0.038	0.024	1	NS	CA3_17M
Zmat3	0.180382	-0.0676108	0.163	0.173	1	NS	CA3_17M
Pus7	0.180394	0.0979895	0.469	0.426	1	NS	CA3_17M
ENSRNOG00000063647	0.180395	0.056669	0.047	0.046	1	NS	CA3_17M
Lurap1l	0.180757	0.315843	0.172	0.128	1	NS	CA3_17M
Rangrf	0.18112	3.35353	0.016	0	1	NS	CA3_17M
Rxfp2	0.181183	-1.07356	0.016	0.043	1	NS	CA3_17M
Septin2	0.181199	-0.189468	0.545	0.562	1	NS	CA3_17M
Tnfrsf21	0.181411	-0.0026575	0.413	0.404	1	NS	CA3_17M
Zfp367	0.181521	0.120903	0.041	0.033	1	NS	CA3_17M
Ttf2	0.181555	0.384806	0.064	0.049	1	NS	CA3_17M
Map3k4	0.181631	-0.419293	0.198	0.255	1	NS	CA3_17M
Sgsm1	0.181781	-0.0856352	0.753	0.775	1	NS	CA3_17M
Enox1	0.181814	0.10844	0.975	0.979	1	NS	CA3_17M
Ctdspl2	0.181853	-0.134621	0.345	0.35	1	NS	CA3_17M
Brinp2	0.1819	0.10157	0.712	0.696	1	NS	CA3_17M
Zfp619	0.181943	-0.0947753	0.039	0.046	1	NS	CA3_17M
Zfp455l1	0.182026	0.0393748	0.051	0.046	1	NS	CA3_17M
Dap3	0.182212	-0.375857	0.263	0.301	1	NS	CA3_17M
Gabra2	0.182251	0.126556	0.846	0.793	1	NS	CA3_17M
Trim11	0.182322	-0.0254849	0.241	0.228	1	NS	CA3_17M
Pebp4	0.182503	0.126421	0.438	0.374	1	NS	CA3_17M
ENSRNOG00000065455	0.183214	1.34153	0.041	0.018	1	NS	CA3_17M
Odr4	0.183217	0.128888	0.363	0.359	1	NS	CA3_17M
Chd3	0.18339	-0.28622	0.443	0.483	1	NS	CA3_17M
Tmeff1	0.183449	0.051141	0.204	0.201	1	NS	CA3_17M
Armcx4	0.183615	-0.262855	0.086	0.109	1	NS	CA3_17M
Wnt2	0.183627	0.408293	0.038	0.024	1	NS	CA3_17M
Atp8b5p	0.183631	-0.448466	0.099	0.134	1	NS	CA3_17M
Ehbp1	0.183878	0.100803	0.718	0.672	1	NS	CA3_17M
Gfpt1	0.18394	0.0196173	0.433	0.435	1	NS	CA3_17M
Dusp15	0.183959	-0.909469	0.029	0.052	1	NS	CA3_17M
Rhag	0.183972	0.748564	0.021	0.009	1	NS	CA3_17M
Zbtb39	0.184107	-0.431729	0.026	0.033	1	NS	CA3_17M
Sema4a	0.184121	-0.0134403	0.178	0.179	1	NS	CA3_17M
Pdcd11	0.184135	-0.0834907	0.482	0.486	1	NS	CA3_17M
Nr1d2	0.184251	-0.0687241	0.205	0.228	1	NS	CA3_17M
Klhl21	0.184303	0.431462	0.043	0.027	1	NS	CA3_17M
Alkbh4	0.184411	-0.0270785	0.029	0.03	1	NS	CA3_17M
ENSRNOG00000070695	0.184421	0.175207	0.658	0.611	1	NS	CA3_17M
Kcna2	0.184445	0.251994	0.153	0.125	1	NS	CA3_17M
Tyro3	0.184461	-0.460246	0.126	0.164	1	NS	CA3_17M
Cdh10	0.184466	0.270325	0.612	0.55	1	NS	CA3_17M
Gipc2	0.184551	-1.34138	0.03	0.076	1	NS	CA3_17M
Cracr2a	0.184648	-0.956043	0.019	0.04	1	NS	CA3_17M
Srp68	0.184686	0.128713	0.234	0.219	1	NS	CA3_17M
Atp1a3	0.184746	0.00542456	0.66	0.675	1	NS	CA3_17M
Errfi1	0.184828	0.359989	0.274	0.228	1	NS	CA3_17M
Nprl3	0.184866	-0.00124205	0.259	0.237	1	NS	CA3_17M
Lrig1	0.185226	-0.274012	0.038	0.046	1	NS	CA3_17M
Kpna1	0.18523	0.150313	0.536	0.511	1	NS	CA3_17M
Gadd45g	0.185333	-1.27182	0.014	0.043	1	NS	CA3_17M
Aars2	0.185406	0.0159499	0.492	0.502	1	NS	CA3_17M
Ccp110	0.185433	-0.341414	0.122	0.155	1	NS	CA3_17M
Casd1	0.185713	-0.393006	0.156	0.21	1	NS	CA3_17M
Fxyd7	0.18572	0.601968	0.228	0.179	1	NS	CA3_17M
Parp1	0.185755	-0.136999	0.242	0.258	1	NS	CA3_17M
Sppl2b	0.185815	0.652807	0.22	0.155	1	NS	CA3_17M
Elmo1	0.185817	-0.118951	0.3	0.286	1	NS	CA3_17M
Pgap2	0.186149	0.0383199	0.214	0.207	1	NS	CA3_17M
Hip1	0.186216	-0.0369745	0.236	0.24	1	NS	CA3_17M
Pef1	0.186294	0.582346	0.051	0.03	1	NS	CA3_17M
Pde4b	0.186333	0.179358	0.893	0.836	1	NS	CA3_17M
Rsrc1	0.186345	-0.223688	0.399	0.447	1	NS	CA3_17M
Slc10a7	0.18639	-0.164804	0.183	0.204	1	NS	CA3_17M
Gclm	0.186554	-0.400924	0.112	0.14	1	NS	CA3_17M
Disp3	0.186597	-0.628048	0.099	0.131	1	NS	CA3_17M
Zfp617	0.186677	-0.0177162	0.051	0.052	1	NS	CA3_17M
Zfp160	0.186694	-0.291766	0.158	0.198	1	NS	CA3_17M
Tsks	0.186704	-0.221371	0.03	0.027	1	NS	CA3_17M
Gpr26	0.186809	-0.206934	0.031	0.036	1	NS	CA3_17M
Pm20d2	0.186812	-0.728384	0.039	0.064	1	NS	CA3_17M
Vamp9	0.186906	0.405862	0.047	0.03	1	NS	CA3_17M
Neto2	0.186943	-0.210544	0.35	0.371	1	NS	CA3_17M
ENSRNOG00000063510	0.186967	0.224289	0.271	0.216	1	NS	CA3_17M
Ap3d1	0.187078	-0.0674893	0.374	0.392	1	NS	CA3_17M
Slc24a4	0.1872	-0.833534	0.236	0.365	1	NS	CA3_17M
Arl13b	0.187256	-0.125656	0.342	0.377	1	NS	CA3_17M
Ell3	0.187311	0.551043	0.057	0.03	1	NS	CA3_17M
Slc1a1	0.187361	0.088239	0.6	0.562	1	NS	CA3_17M
Gtpbp1	0.187393	-0.831085	0.051	0.091	1	NS	CA3_17M
Prpf31	0.1874	0.640176	0.054	0.03	1	NS	CA3_17M
Mlec	0.187711	-0.39755	0.041	0.049	1	NS	CA3_17M
Ppp2r5e	0.187711	-0.214451	0.613	0.638	1	NS	CA3_17M
Camta1	0.187813	0.114825	0.921	0.903	1	NS	CA3_17M
Rab12	0.187813	0.0528655	0.394	0.429	1	NS	CA3_17M
Slc25a28	0.188085	-0.0688995	0.298	0.301	1	NS	CA3_17M
Exoc4	0.188639	0.00481539	0.895	0.9	1	NS	CA3_17M
Keap1	0.188654	0.158501	0.241	0.204	1	NS	CA3_17M
Iws1	0.188676	-0.20744	0.363	0.432	1	NS	CA3_17M
Fign	0.188826	-0.946228	0.037	0.036	1	NS	CA3_17M
Med22	0.188859	0.94327	0.041	0.018	1	NS	CA3_17M
Atpsckmt	0.188931	-0.305631	0.093	0.119	1	NS	CA3_17M
C1qtnf12	0.189062	-0.180911	0.049	0.052	1	NS	CA3_17M
Khsrp	0.189168	-0.106216	0.255	0.246	1	NS	CA3_17M
Pja2	0.189256	-0.000702307	0.383	0.368	1	NS	CA3_17M
Senp2	0.189294	-0.263753	0.242	0.289	1	NS	CA3_17M
Coch	0.189345	-0.607602	0.023	0.033	1	NS	CA3_17M
Arhgef38	0.1894	0.402441	0.026	0.018	1	NS	CA3_17M
Pappa	0.189483	-0.963412	0.033	0.055	1	NS	CA3_17M
Nptx1	0.189488	0.0194608	0.461	0.432	1	NS	CA3_17M
Ptpn9	0.189574	0.106283	0.681	0.641	1	NS	CA3_17M
Plcb4	0.189577	-0.896202	0.058	0.112	1	NS	CA3_17M
Htr1a	0.189764	2.20875	0.02	0.003	1	NS	CA3_17M
Snx25	0.189765	-0.0803301	0.23	0.24	1	NS	CA3_17M
Smim18	0.189958	-0.0070177	0.129	0.131	1	NS	CA3_17M
Ttll7	0.189999	0.108873	0.899	0.881	1	NS	CA3_17M
Psme3ip1	0.190003	-0.0950949	0.126	0.146	1	NS	CA3_17M
Lin52	0.190039	0.0688916	0.4	0.404	1	NS	CA3_17M
Garin5a	0.190065	-0.198044	0.07	0.082	1	NS	CA3_17M
Ints13	0.19009	0.211528	0.493	0.456	1	NS	CA3_17M
Chka	0.190151	-0.0232307	0.542	0.547	1	NS	CA3_17M
Rictor	0.190161	-0.227548	0.385	0.444	1	NS	CA3_17M
Jmjd1c	0.19018	-0.211881	0.782	0.836	1	NS	CA3_17M
Gmeb1	0.190229	-0.0176083	0.476	0.471	1	NS	CA3_17M
ENSRNOG00000071060	0.190284	-0.18301	0.049	0.052	1	NS	CA3_17M
Cdh18	0.190319	0.0264914	0.582	0.602	1	NS	CA3_17M
ENSRNOG00000065144	0.190353	-0.0306757	0.061	0.058	1	NS	CA3_17M
Mpdu1	0.190467	1.57585	0.014	0.003	1	NS	CA3_17M
Zfyve16	0.190589	-0.309506	0.138	0.161	1	NS	CA3_17M
Ttc1	0.190701	0.109421	0.405	0.368	1	NS	CA3_17M
Cmya5	0.190839	-0.00485324	0.185	0.207	1	NS	CA3_17M
Creb5	0.190888	-0.73475	0.031	0.04	1	NS	CA3_17M
Krit1	0.190903	-0.0429728	0.708	0.693	1	NS	CA3_17M
Unc5a	0.190921	-0.301229	0.452	0.505	1	NS	CA3_17M
Coro1c	0.190945	-7.37541e-06	0.4	0.422	1	NS	CA3_17M
Cpne9	0.190961	0.239675	0.214	0.198	1	NS	CA3_17M
ENSRNOG00000064121	0.191412	0.298376	0.039	0.03	1	NS	CA3_17M
Ncbp3	0.191424	-0.0946542	0.047	0.058	1	NS	CA3_17M
ENSRNOG00000069049	0.191735	2.4918	0.024	0.003	1	NS	CA3_17M
Zfp136	0.191735	1.05575	0.036	0.018	1	NS	CA3_17M
Enpp3	0.191759	-1.39167	0.006	0.012	1	NS	CA3_17M
Cacna1b	0.1918	-0.147572	0.841	0.857	1	NS	CA3_17M
Klhl20	0.19181	0.0603711	0.28	0.274	1	NS	CA3_17M
Ptbp3	0.191844	0.207795	0.167	0.146	1	NS	CA3_17M
Msh2	0.191897	0.152378	0.204	0.173	1	NS	CA3_17M
Katnal2	0.191952	0.382544	0.037	0.021	1	NS	CA3_17M
Dnah8	0.192037	0.0143572	0.187	0.188	1	NS	CA3_17M
Calr4	0.192071	-0.233464	0.076	0.091	1	NS	CA3_17M
ENSRNOG00000067542	0.192154	-0.631726	0.191	0.304	1	NS	CA3_17M
Stag2	0.19241	-0.238196	0.409	0.468	1	NS	CA3_17M
Cask	0.192429	-0.243844	0.554	0.632	1	NS	CA3_17M
Ppwd1	0.192496	0.0237989	0.218	0.216	1	NS	CA3_17M
Tyw3	0.192545	-0.212026	0.063	0.07	1	NS	CA3_17M
Wdcp	0.192618	-0.808786	0.026	0.043	1	NS	CA3_17M
Timm50	0.192645	0.559824	0.078	0.055	1	NS	CA3_17M
Mtmr7	0.193	-0.204665	0.49	0.529	1	NS	CA3_17M
Snrpa1	0.193085	0.0337164	0.353	0.353	1	NS	CA3_17M
ENSRNOG00000068822	0.193243	-0.373002	0.058	0.073	1	NS	CA3_17M
Dlat	0.193244	0.258826	0.416	0.35	1	NS	CA3_17M
Fech	0.193247	0.211419	0.34	0.286	1	NS	CA3_17M
Patj	0.193254	-0.322822	0.251	0.277	1	NS	CA3_17M
Syn2	0.193263	0.0828388	0.98	0.97	1	NS	CA3_17M
Rab4a	0.193301	0.0328774	0.305	0.295	1	NS	CA3_17M
Gigyf1	0.193336	-0.123706	0.106	0.109	1	NS	CA3_17M
ENSRNOG00000065171	0.193449	0.270559	0.173	0.149	1	NS	CA3_17M
Acap3	0.193721	-0.0644258	0.279	0.307	1	NS	CA3_17M
Spindoc	0.193778	0.0548142	0.305	0.274	1	NS	CA3_17M
Crym	0.193937	-1.07744	0.062	0.137	1	NS	CA3_17M
Sec14l2	0.194045	0.15211	0.385	0.362	1	NS	CA3_17M
Nifk	0.194125	-0.126973	0.147	0.167	1	NS	CA3_17M
Fam227a	0.194184	-0.162754	0.364	0.383	1	NS	CA3_17M
Kat6a	0.194187	-0.184112	0.288	0.334	1	NS	CA3_17M
ENSRNOG00000062644	0.194194	-0.188825	0.049	0.055	1	NS	CA3_17M
Gramd1a	0.194626	0.175555	0.266	0.24	1	NS	CA3_17M
Dcun1d4	0.194866	-0.213496	0.426	0.465	1	NS	CA3_17M
Atp6v1e1	0.194866	-0.845409	0.137	0.231	1	NS	CA3_17M
Ska2	0.194922	0.342893	0.169	0.134	1	NS	CA3_17M
Actl6b	0.195187	0.0834888	0.376	0.359	1	NS	CA3_17M
Pcif1	0.195281	-0.163681	0.147	0.167	1	NS	CA3_17M
LOC120100783	0.195363	0.957677	0.094	0.052	1	NS	CA3_17M
Stt3b	0.195386	-0.149833	0.232	0.258	1	NS	CA3_17M
C8g	0.195451	-0.0452716	0.087	0.097	1	NS	CA3_17M
Ppp1r16b	0.195611	-0.174244	0.282	0.295	1	NS	CA3_17M
Fezf2	0.195636	-0.758545	0.027	0.046	1	NS	CA3_17M
Aida	0.195651	-0.833864	0.087	0.149	1	NS	CA3_17M
Ncoa2	0.195806	-0.00407044	0.677	0.696	1	NS	CA3_17M
Gpc6	0.195883	-0.685149	0.245	0.35	1	NS	CA3_17M
Ndc80	0.196095	-0.502274	0.025	0.03	1	NS	CA3_17M
Amigo3	0.196306	0.27497	0.039	0.036	1	NS	CA3_17M
Atp6v1c2	0.19633	0.118705	0.038	0.04	1	NS	CA3_17M
Akap5	0.196354	0.153609	0.323	0.289	1	NS	CA3_17M
Saxo2	0.196425	0.759766	0.057	0.036	1	NS	CA3_17M
Impdh2	0.196439	1.88977	0.026	0.006	1	NS	CA3_17M
ENSRNOG00000062446	0.196496	-2.5643	0.002	0.012	1	NS	CA3_17M
ENSRNOG00000069400	0.196522	-0.267798	0.288	0.31	1	NS	CA3_17M
Virma	0.196591	0.101562	0.346	0.298	1	NS	CA3_17M
Tcf25	0.196733	-0.0312549	0.875	0.888	1	NS	CA3_17M
Nckap5	0.196763	-0.126189	0.267	0.307	1	NS	CA3_17M
ENSRNOG00000063966	0.196814	-0.197071	0.29	0.316	1	NS	CA3_17M
Vom1r49	0.196901	0.493923	0.064	0.043	1	NS	CA3_17M
Necab2	0.197013	0.15754	0.541	0.502	1	NS	CA3_17M
Sun1	0.197081	-0.02632	0.518	0.559	1	NS	CA3_17M
Atp6v1a	0.197144	0.396337	0.477	0.377	1	NS	CA3_17M
Emc3	0.197173	-1.67065	0.008	0.027	1	NS	CA3_17M
Micall1	0.197244	-0.638098	0.079	0.119	1	NS	CA3_17M
Apip	0.197374	0.330644	0.119	0.103	1	NS	CA3_17M
Nsd1	0.197459	-0.0324615	0.751	0.754	1	NS	CA3_17M
Ap1s3	0.197492	0.147104	0.165	0.14	1	NS	CA3_17M
Rheb	0.197594	-0.0309244	0.206	0.167	1	NS	CA3_17M
Tbc1d1	0.197624	-0.044843	0.348	0.347	1	NS	CA3_17M
ENSRNOG00000070496	0.197667	1.11762	0.042	0.021	1	NS	CA3_17M
Ptch2	0.197677	0.0171001	0.056	0.052	1	NS	CA3_17M
Dennd6a	0.197717	0.171896	0.628	0.578	1	NS	CA3_17M
Nup107	0.197809	0.156872	0.268	0.252	1	NS	CA3_17M
Sars1	0.197878	-0.0161079	0.449	0.441	1	NS	CA3_17M
Gp1ba	0.197879	-1.95601	0.006	0.024	1	NS	CA3_17M
Kcns3	0.197983	0.993287	0.031	0.012	1	NS	CA3_17M
RGD1359108	0.198012	0.326107	0.212	0.173	1	NS	CA3_17M
Rhoc	0.198074	3.39425	0.056	0.003	1	NS	CA3_17M
Snrpc	0.198099	0.0112579	0.087	0.085	1	NS	CA3_17M
Abcb8	0.198322	-0.415557	0.135	0.167	1	NS	CA3_17M
C12h7orf50	0.198692	0.0239482	0.339	0.356	1	NS	CA3_17M
Coq10b	0.198693	0.0284758	0.061	0.058	1	NS	CA3_17M
Ap3m2	0.198696	-0.427046	0.227	0.295	1	NS	CA3_17M
Prune1	0.198745	-0.534168	0.092	0.125	1	NS	CA3_17M
Zfp273l-ps1	0.198786	-0.551406	0.026	0.036	1	NS	CA3_17M
Egln1	0.198809	0.127055	0.203	0.204	1	NS	CA3_17M
Fgf12	0.19881	-0.184985	0.994	0.991	1	NS	CA3_17M
Rpl31-ps4	0.19903	1.39394	0.036	0.015	1	NS	CA3_17M
Cryz	0.199128	0.0991362	0.03	0.024	1	NS	CA3_17M
Fmnl2	0.199258	-0.0216674	0.802	0.802	1	NS	CA3_17M
Tshz1	0.199304	-0.434801	0.073	0.109	1	NS	CA3_17M
ENSRNOG00000068361	0.199362	-0.0836879	0.035	0.04	1	NS	CA3_17M
Crkl	0.199416	-0.376172	0.241	0.277	1	NS	CA3_17M
ENSRNOG00000070836	0.199495	-0.184965	0.61	0.632	1	NS	CA3_17M
ENSRNOG00000065521	0.199539	2.65142	0.013	0	1	NS	CA3_17M
ENSRNOG00000064613	0.199578	0.199409	0.45	0.413	1	NS	CA3_17M
Lrrc4	0.199629	-0.398523	0.103	0.131	1	NS	CA3_17M
ENSRNOG00000064013	0.199836	1.3062	0.036	0.015	1	NS	CA3_17M
Slc23a4	0.200033	-0.721458	0.026	0.043	1	NS	CA3_17M
Ano3	0.200316	0.644707	0.685	0.602	1	NS	CA3_17M
Palm3	0.200386	-0.254696	0.061	0.07	1	NS	CA3_17M
LOC102547700	0.200401	0.651811	0.024	0.015	1	NS	CA3_17M
Alox5	0.200432	-0.247423	0.021	0.03	1	NS	CA3_17M
Phf21b	0.200503	-0.628159	0.021	0.033	1	NS	CA3_17M
Chrna5	0.200534	0.606904	0.027	0.015	1	NS	CA3_17M
Slc25a46	0.200608	-0.105077	0.317	0.322	1	NS	CA3_17M
Nr2f2	0.200616	-0.457814	0.352	0.474	1	NS	CA3_17M
Btg3	0.200633	-0.440661	0.18	0.234	1	NS	CA3_17M
C5h8orf89	0.200639	-0.853199	0.011	0.021	1	NS	CA3_17M
Slc16a13	0.200691	0.597775	0.141	0.106	1	NS	CA3_17M
Ift25	0.200724	-0.478104	0.116	0.161	1	NS	CA3_17M
Iftap	0.201072	-0.464877	0.093	0.125	1	NS	CA3_17M
Phf1	0.201234	-0.19821	0.13	0.137	1	NS	CA3_17M
Clk2	0.201251	-0.0569693	0.24	0.252	1	NS	CA3_17M
Mib1	0.201271	0.195724	0.598	0.587	1	NS	CA3_17M
Papola	0.201522	-0.270162	0.684	0.739	1	NS	CA3_17M
Imp4	0.201838	1.59417	0.066	0.021	1	NS	CA3_17M
Klf15	0.201861	-0.17145	0.044	0.052	1	NS	CA3_17M
ENSRNOG00000064451	0.201875	0.0117792	0.07	0.07	1	NS	CA3_17M
Spats2l	0.201922	-0.819639	0.172	0.277	1	NS	CA3_17M
Clasp2	0.201948	-0.209472	0.882	0.888	1	NS	CA3_17M
AC133270.1	0.201957	-0.00559101	0.288	0.267	1	NS	CA3_17M
Serpini1	0.201961	0.0553431	0.354	0.365	1	NS	CA3_17M
Hdx	0.202215	0.0875449	0.3	0.286	1	NS	CA3_17M
Igkvl6	0.202239	0.57716	0.03	0.015	1	NS	CA3_17M
Atpaf1	0.202247	-0.295651	0.15	0.17	1	NS	CA3_17M
Macroh2a2	0.202276	-0.593246	0.076	0.109	1	NS	CA3_17M
Galnt16	0.202287	-0.340697	0.679	0.742	1	NS	CA3_17M
St6galnac5	0.202471	0.193983	0.901	0.884	1	NS	CA3_17M
Adam19	0.202552	-0.0628708	0.305	0.31	1	NS	CA3_17M
Stx12	0.202566	-0.176334	0.379	0.41	1	NS	CA3_17M
Elac1	0.202739	-0.244174	0.062	0.07	1	NS	CA3_17M
Abcf2	0.202796	-0.0590999	0.229	0.231	1	NS	CA3_17M
Lrp3	0.202976	-0.247893	0.122	0.152	1	NS	CA3_17M
Hdlbp	0.203076	-0.0228926	0.718	0.72	1	NS	CA3_17M
Cdr2	0.203141	-0.7048	0.018	0.027	1	NS	CA3_17M
Phactr2	0.203302	0.0086559	0.178	0.173	1	NS	CA3_17M
Fhit	0.203344	0.0441732	0.944	0.918	1	NS	CA3_17M
Wdr59	0.203438	-0.254395	0.297	0.365	1	NS	CA3_17M
Dpp7	0.203456	-0.141353	0.63	0.65	1	NS	CA3_17M
Slc4a11	0.203593	3.72872	0.027	0	1	NS	CA3_17M
ENSRNOG00000068522	0.203654	1.67099	0.037	0.012	1	NS	CA3_17M
ENSRNOG00000064200	0.20369	0.0150485	0.388	0.371	1	NS	CA3_17M
Anxa6	0.203794	-0.0461552	0.564	0.553	1	NS	CA3_17M
Fahd1	0.203821	0.272103	0.36	0.298	1	NS	CA3_17M
Slc49a3	0.204043	3.01778	0.014	0	1	NS	CA3_17M
Ankrd6	0.204076	-0.286741	0.452	0.517	1	NS	CA3_17M
Cenpl	0.204077	-0.574203	0.018	0.021	1	NS	CA3_17M
Iqgap2	0.204155	0.449028	0.594	0.511	1	NS	CA3_17M
Golga5	0.20417	0.0382189	0.261	0.252	1	NS	CA3_17M
Gapvd1	0.204173	0.0997316	0.661	0.653	1	NS	CA3_17M
Orc3	0.204294	-0.11902	0.271	0.304	1	NS	CA3_17M
Plxnb1	0.204459	3.07539	0.013	0	1	NS	CA3_17M
Med15	0.204518	-0.16243	0.684	0.723	1	NS	CA3_17M
Upf2	0.204525	-0.0528866	0.68	0.675	1	NS	CA3_17M
RGD1559747	0.204626	-0.416806	0.054	0.07	1	NS	CA3_17M
Znf709l	0.204782	0.638952	0.043	0.027	1	NS	CA3_17M
ENSRNOG00000069867	0.204855	0.647907	0.031	0.018	1	NS	CA3_17M
Rbm46	0.205069	-0.346291	0.03	0.03	1	NS	CA3_17M
Lef1	0.205081	-0.579153	0.024	0.04	1	NS	CA3_17M
Pgm3	0.205113	0.0252873	0.136	0.125	1	NS	CA3_17M
Ank1	0.205223	-0.715077	0.095	0.164	1	NS	CA3_17M
Zfp800	0.205318	0.346509	0.103	0.088	1	NS	CA3_17M
Rexo5	0.205482	0.229717	0.055	0.046	1	NS	CA3_17M
Vps72	0.205509	-0.107025	0.135	0.14	1	NS	CA3_17M
Cad	0.205543	-0.91848	0.019	0.036	1	NS	CA3_17M
Immp2l	0.205621	0.35269	0.842	0.76	1	NS	CA3_17M
Rassf4	0.205708	3.1963	0.017	0	1	NS	CA3_17M
ENSRNOG00000063266	0.205782	0.167053	0.029	0.027	1	NS	CA3_17M
Ccer2	0.205791	-1.07601	0.008	0.018	1	NS	CA3_17M
Irf7	0.205796	-0.692604	0.05	0.079	1	NS	CA3_17M
Tuft1	0.205928	-0.0256111	0.045	0.046	1	NS	CA3_17M
Adam15	0.205932	0.457229	0.116	0.088	1	NS	CA3_17M
Itga7	0.20594	2.34423	0.01	0	1	NS	CA3_17M
Elmod3	0.205957	0.329981	0.181	0.155	1	NS	CA3_17M
Fbxo15	0.206021	-0.0753931	0.357	0.401	1	NS	CA3_17M
Myo5c	0.206201	3.10548	0.014	0	1	NS	CA3_17M
Sgcd	0.206234	-0.185515	0.385	0.416	1	NS	CA3_17M
Hnrnpa2b1	0.206333	0.130703	0.844	0.854	1	NS	CA3_17M
Saraf	0.206346	-0.0143541	0.029	0.03	1	NS	CA3_17M
Anks3	0.206568	-0.231583	0.174	0.231	1	NS	CA3_17M
Baz1a	0.206579	-0.175503	0.041	0.049	1	NS	CA3_17M
Gsta6	0.206602	-0.706707	0.037	0.046	1	NS	CA3_17M
Pcdhb9	0.206613	2.44782	0.01	0	1	NS	CA3_17M
Cct5	0.206618	0.011512	0.375	0.377	1	NS	CA3_17M
Hpcal4	0.206685	-0.0259957	0.193	0.204	1	NS	CA3_17M
Sytl5	0.206775	0.018796	0.368	0.377	1	NS	CA3_17M
Sh3glb2	0.206885	-0.238701	0.484	0.526	1	NS	CA3_17M
Mfsd1	0.206981	-0.0949122	0.18	0.201	1	NS	CA3_17M
Anxa1	0.207288	3.26339	0.017	0	1	NS	CA3_17M
Cfap96	0.20732	-0.184981	0.027	0.03	1	NS	CA3_17M
Jam2	0.207487	1.00934	0.092	0.04	1	NS	CA3_17M
Spag4	0.207496	-0.195093	0.026	0.027	1	NS	CA3_17M
Ubxn1	0.207591	2.60412	0.011	0	1	NS	CA3_17M
Crlf3	0.207751	0.229609	0.319	0.301	1	NS	CA3_17M
Eif2b5	0.207757	0.408053	0.129	0.097	1	NS	CA3_17M
Bet1	0.207854	0.07278	0.088	0.079	1	NS	CA3_17M
Ccne2	0.207876	0.236965	0.378	0.337	1	NS	CA3_17M
Usp8	0.207973	0.171332	0.357	0.31	1	NS	CA3_17M
Tfdp2	0.208034	0.163188	0.573	0.553	1	NS	CA3_17M
Insyn1	0.208061	0.230918	0.155	0.152	1	NS	CA3_17M
Zbtb7a	0.208182	0.00220412	0.279	0.264	1	NS	CA3_17M
Xpr1	0.208184	0.174226	0.428	0.389	1	NS	CA3_17M
Vgll4	0.208242	-0.178682	0.492	0.502	1	NS	CA3_17M
Fbn1	0.208267	0.0364806	0.177	0.201	1	NS	CA3_17M
ENSRNOG00000064610	0.208327	1.87465	0.027	0.006	1	NS	CA3_17M
Ctnnbl1	0.208396	0.218877	0.412	0.35	1	NS	CA3_17M
Pkhd1	0.208443	-0.00955287	0.023	0.024	1	NS	CA3_17M
Ecd	0.208495	-0.270728	0.082	0.1	1	NS	CA3_17M
Ndrg3	0.208627	-0.101353	0.288	0.298	1	NS	CA3_17M
Adgrl3	0.208677	-0.0631954	0.931	0.96	1	NS	CA3_17M
Dhcr7	0.208724	-0.475232	0.093	0.131	1	NS	CA3_17M
ENSRNOG00000064998	0.208743	-0.511294	0.08	0.1	1	NS	CA3_17M
Susd1	0.208765	0.372185	0.01	0.006	1	NS	CA3_17M
Tagap	0.208786	0.310573	0.055	0.049	1	NS	CA3_17M
Rprml	0.208871	-0.199229	0.42	0.422	1	NS	CA3_17M
ENSRNOG00000065695	0.209	-0.209868	0.067	0.079	1	NS	CA3_17M
Zfp382	0.209	-0.310869	0.263	0.304	1	NS	CA3_17M
Pacrg	0.209065	0.146122	0.119	0.119	1	NS	CA3_17M
Srrm2	0.209246	-0.00638724	0.983	0.979	1	NS	CA3_17M
Ubn1	0.209267	-0.212938	0.292	0.347	1	NS	CA3_17M
Zscan12	0.209414	-0.446138	0.075	0.097	1	NS	CA3_17M
Msl3l2	0.209446	1.77407	0.026	0.006	1	NS	CA3_17M
C1h9orf85	0.209497	0.235467	0.149	0.131	1	NS	CA3_17M
Cimap1c	0.209609	-1.00465	0.007	0.015	1	NS	CA3_17M
Abca7	0.209636	0.356531	0.268	0.213	1	NS	CA3_17M
ENSRNOG00000070500	0.20968	1.49374	0.02	0.006	1	NS	CA3_17M
Fbxo34	0.209718	-0.0966725	0.362	0.35	1	NS	CA3_17M
C19h1orf198	0.20978	1.41293	0.068	0.021	1	NS	CA3_17M
Kbtbd3	0.209885	-0.35482	0.044	0.046	1	NS	CA3_17M
Cenpn	0.210065	0.889905	0.043	0.021	1	NS	CA3_17M
Spock2	0.210146	-0.0838426	0.613	0.699	1	NS	CA3_17M
Rhbdd3	0.210161	0.0656847	0.041	0.036	1	NS	CA3_17M
Erc2	0.210202	0.320584	0.986	0.985	1	NS	CA3_17M
Wdr70	0.210212	0.150683	0.604	0.526	1	NS	CA3_17M
Zdhhc18	0.210263	-0.0678927	0.316	0.319	1	NS	CA3_17M
Lrrn2	0.210387	0.0207762	0.652	0.644	1	NS	CA3_17M
Armc6	0.210502	0.377889	0.193	0.167	1	NS	CA3_17M
Atxn10	0.210504	-0.266437	0.488	0.553	1	NS	CA3_17M
Gls2	0.210694	-0.353074	0.259	0.298	1	NS	CA3_17M
Endod1	0.210705	1.07552	0.026	0.009	1	NS	CA3_17M
Gal3st4	0.21071	-0.311251	0.051	0.058	1	NS	CA3_17M
Rhot1	0.210719	0.0805385	0.615	0.584	1	NS	CA3_17M
Tmf1	0.210762	-0.166263	0.134	0.146	1	NS	CA3_17M
Sumo3.1	0.210938	0.0277369	0.089	0.076	1	NS	CA3_17M
Slc23a1	0.210976	0.319637	0.154	0.134	1	NS	CA3_17M
Htr2a	0.211166	-0.698811	0.041	0.055	1	NS	CA3_17M
Wbp2	0.211237	2.52813	0.01	0	1	NS	CA3_17M
Cnppd1	0.211331	0.0977092	0.076	0.073	1	NS	CA3_17M
Dtx1	0.211417	-0.724307	0.14	0.219	1	NS	CA3_17M
Ccar2	0.211443	-0.345842	0.141	0.176	1	NS	CA3_17M
Ehd4	0.211775	-0.00248627	0.089	0.088	1	NS	CA3_17M
Rab5b	0.21223	-0.121736	0.322	0.313	1	NS	CA3_17M
Zfp799	0.212266	0.103009	0.086	0.079	1	NS	CA3_17M
Elp4	0.212334	-0.067901	0.461	0.477	1	NS	CA3_17M
Pals1	0.212427	-0.0621892	0.438	0.456	1	NS	CA3_17M
Alg9	0.212567	-0.0660909	0.245	0.249	1	NS	CA3_17M
Cyb5r4	0.212621	-0.23404	0.304	0.356	1	NS	CA3_17M
Gale	0.212685	-0.0498666	0.074	0.07	1	NS	CA3_17M
Rtn4r	0.21273	0.112991	0.371	0.331	1	NS	CA3_17M
Hspd1	0.212883	-0.222788	0.03	0.03	1	NS	CA3_17M
Dis3	0.212962	-0.321398	0.087	0.112	1	NS	CA3_17M
Sms	0.213052	-0.00972765	0.243	0.249	1	NS	CA3_17M
ENSRNOG00000068040	0.213081	-0.875121	0.016	0.024	1	NS	CA3_17M
LOC102546314	0.213163	0.184631	0.087	0.085	1	NS	CA3_17M
Arid1a	0.213191	-0.208882	0.411	0.483	1	NS	CA3_17M
Lrrc75a	0.213445	-0.693829	0.049	0.088	1	NS	CA3_17M
Foxp4	0.213476	-0.130856	0.074	0.082	1	NS	CA3_17M
Mus81	0.213538	-0.66867	0.089	0.122	1	NS	CA3_17M
Gpatch1	0.213561	-0.00791551	0.283	0.252	1	NS	CA3_17M
Mbd3	0.213939	2.67249	0.062	0.009	1	NS	CA3_17M
Clec18a	0.214015	1.58554	0.032	0.009	1	NS	CA3_17M
Lats2	0.214068	-0.0668412	0.163	0.179	1	NS	CA3_17M
Slc35b1	0.214191	0.240443	0.555	0.498	1	NS	CA3_17M
Amd1	0.214216	-0.00349248	0.359	0.383	1	NS	CA3_17M
Ccdc51	0.214237	0.0692023	0.255	0.249	1	NS	CA3_17M
Tmem199	0.214329	-0.239756	0.132	0.17	1	NS	CA3_17M
Ctxnd1	0.21439	0.744782	0.606	0.401	1	NS	CA3_17M
Tnfrsf4	0.214407	-0.0436895	0.03	0.03	1	NS	CA3_17M
Hcrtr2	0.214412	0.674147	0.143	0.082	1	NS	CA3_17M
ENSRNOG00000064841	0.214456	0.114409	0.205	0.176	1	NS	CA3_17M
Rpp40	0.214666	1.53816	0.035	0.009	1	NS	CA3_17M
Msl3	0.214702	-0.0876822	0.261	0.286	1	NS	CA3_17M
C10h17orf75	0.214835	0.127397	0.155	0.149	1	NS	CA3_17M
Ncbp2	0.214835	-0.356446	0.237	0.301	1	NS	CA3_17M
Hibadh	0.214877	0.145053	0.341	0.343	1	NS	CA3_17M
ENSRNOG00000068241	0.215129	-0.0140101	0.058	0.058	1	NS	CA3_17M
Gsg1	0.215152	0.313077	0.025	0.021	1	NS	CA3_17M
Efna5	0.21521	-0.636229	0.354	0.505	1	NS	CA3_17M
Tiam2	0.215225	-0.41754	0.245	0.301	1	NS	CA3_17M
Rtn4ip1	0.215338	0.15503	0.131	0.119	1	NS	CA3_17M
Eif2b1	0.215347	0.0855659	0.118	0.128	1	NS	CA3_17M
Ptpn5	0.21546	0.295469	0.718	0.678	1	NS	CA3_17M
Pcdh11x	0.215525	-0.552376	0.137	0.185	1	NS	CA3_17M
Nfyc	0.21557	-0.173259	0.483	0.526	1	NS	CA3_17M
C4h2orf42	0.2158	-0.107926	0.214	0.207	1	NS	CA3_17M
Kat2a	0.215923	-0.0177433	0.088	0.091	1	NS	CA3_17M
Fam234b	0.216096	-0.21629	0.26	0.28	1	NS	CA3_17M
Celsr1	0.216278	0.724072	0.035	0.021	1	NS	CA3_17M
ENSRNOG00000063564	0.216304	1.35152	0.038	0.018	1	NS	CA3_17M
Cntf	0.216318	-0.26996	0.049	0.055	1	NS	CA3_17M
Fam149a	0.216333	-0.131407	0.025	0.03	1	NS	CA3_17M
Gtf2ird2	0.216538	0.100131	0.24	0.231	1	NS	CA3_17M
Pdzrn3	0.216546	-0.271254	0.253	0.286	1	NS	CA3_17M
Larp1	0.216551	0.0970859	0.543	0.529	1	NS	CA3_17M
Syngr3	0.216555	-1.55847	0.012	0.04	1	NS	CA3_17M
ENSRNOG00000064885	0.216777	0.0675849	0.038	0.036	1	NS	CA3_17M
ENSRNOG00000066992	0.21686	-1.73747	0.016	0.046	1	NS	CA3_17M
Tpk1	0.21695	0.283495	0.303	0.255	1	NS	CA3_17M
Sec22a	0.217002	0.165052	0.23	0.21	1	NS	CA3_17M
Dnajc1	0.217151	0.0744133	0.535	0.486	1	NS	CA3_17M
Nectin3	0.217153	0.393859	0.525	0.413	1	NS	CA3_17M
Cacnb4	0.217228	-0.249572	0.593	0.602	1	NS	CA3_17M
Cul3	0.217231	0.387414	0.459	0.398	1	NS	CA3_17M
Rbm26	0.217317	0.0642838	0.848	0.842	1	NS	CA3_17M
Dop1b	0.217338	0.0783343	0.64	0.599	1	NS	CA3_17M
ENSRNOG00000065904	0.217429	0.186274	0.053	0.033	1	NS	CA3_17M
Hsd17b8	0.217496	-0.203652	0.024	0.027	1	NS	CA3_17M
ENSRNOG00000033449	0.217627	0.392696	0.204	0.161	1	NS	CA3_17M
Pcsk7	0.217668	0.0259428	0.447	0.444	1	NS	CA3_17M
Vps4a	0.217758	-0.450266	0.247	0.334	1	NS	CA3_17M
Egln2	0.217806	-0.24787	0.251	0.28	1	NS	CA3_17M
Brox	0.217834	-0.36776	0.181	0.234	1	NS	CA3_17M
Auh	0.217903	0.126924	0.477	0.444	1	NS	CA3_17M
R3hdm1	0.217961	-0.1073	0.944	0.957	1	NS	CA3_17M
Tm9sf2	0.21812	-0.143002	0.216	0.225	1	NS	CA3_17M
ENSRNOG00000066321	0.218171	0.302868	0.042	0.033	1	NS	CA3_17M
Slc1a6	0.218194	-0.585581	0.055	0.088	1	NS	CA3_17M
Wnt7b	0.218299	0.147483	0.142	0.128	1	NS	CA3_17M
Sat1	0.218409	0.463439	0.616	0.559	1	NS	CA3_17M
Fem1a	0.218411	-0.0743196	0.3	0.319	1	NS	CA3_17M
Man2a1	0.218453	0.0257649	0.43	0.429	1	NS	CA3_17M
Pcf11	0.218611	-0.0819592	0.446	0.468	1	NS	CA3_17M
Rp9	0.21864	0.000333478	0.871	0.86	1	NS	CA3_17M
Rab11fip5	0.218737	-0.0171533	0.183	0.176	1	NS	CA3_17M
Bcl2a1	0.218938	1.18913	0.026	0.009	1	NS	CA3_17M
Lsg1	0.218964	-0.302998	0.131	0.164	1	NS	CA3_17M
Grk5	0.219001	-0.343483	0.131	0.146	1	NS	CA3_17M
Slit3	0.219047	-0.0609111	0.987	0.991	1	NS	CA3_17M
Nav2	0.219161	0.0638203	0.888	0.884	1	NS	CA3_17M
Wnt3	0.219196	0.413992	0.021	0.009	1	NS	CA3_17M
Fam81a	0.219569	-0.347316	0.307	0.386	1	NS	CA3_17M
ENSRNOG00000065404	0.219592	-0.17412	0.056	0.055	1	NS	CA3_17M
Rabggtb	0.219661	0.147461	0.467	0.407	1	NS	CA3_17M
Prpf40b	0.219887	0.0811543	0.556	0.517	1	NS	CA3_17M
Ntrk1	0.219892	0.337944	0.012	0.009	1	NS	CA3_17M
Mx1	0.219987	1.26746	0.012	0.003	1	NS	CA3_17M
Psmg3	0.220056	1.61647	0.02	0.006	1	NS	CA3_17M
Slc1a5	0.220169	0.565774	0.013	0.003	1	NS	CA3_17M
Pacs2	0.220234	-0.178485	0.21	0.252	1	NS	CA3_17M
Shtn1	0.22046	-0.30507	0.669	0.733	1	NS	CA3_17M
Frrs1	0.220497	0.25921	0.1	0.079	1	NS	CA3_17M
Rspo2	0.220528	0.384474	0.631	0.529	1	NS	CA3_17M
Pbld2	0.220634	-0.00513909	0.255	0.274	1	NS	CA3_17M
Vwa3a	0.220638	-0.0176103	0.159	0.182	1	NS	CA3_17M
Aftph	0.220692	-0.108188	0.385	0.398	1	NS	CA3_17M
Cyp27a1	0.22075	1.2086	0.025	0.009	1	NS	CA3_17M
Vwa8	0.220786	0.453131	0.357	0.286	1	NS	CA3_17M
Hr	0.220961	2.19395	0.026	0.003	1	NS	CA3_17M
Pbx4	0.220986	-0.0627028	0.221	0.231	1	NS	CA3_17M
Bfar	0.221005	-0.0841333	0.166	0.182	1	NS	CA3_17M
Cacul1	0.221152	0.0435485	0.345	0.353	1	NS	CA3_17M
Gabra5	0.221161	0.00923272	0.458	0.441	1	NS	CA3_17M
Lcorl	0.22118	-0.0792221	0.405	0.432	1	NS	CA3_17M
Hcn3	0.221236	-0.776616	0.039	0.064	1	NS	CA3_17M
Inpp5d	0.221311	-0.854848	0.02	0.04	1	NS	CA3_17M
Ttc16	0.221395	1.02783	0.06	0.033	1	NS	CA3_17M
Aadacl2fm2l1	0.221405	1.93318	0.018	0.003	1	NS	CA3_17M
Mss51	0.22143	0.17775	0.165	0.143	1	NS	CA3_17M
Ccdc121l2	0.221442	0.172348	0.044	0.036	1	NS	CA3_17M
Sybu	0.221465	0.0388814	0.839	0.818	1	NS	CA3_17M
Cabp1	0.22154	-0.131639	0.538	0.568	1	NS	CA3_17M
Astn1	0.221596	-0.0192177	0.879	0.878	1	NS	CA3_17M
Mrtfb	0.221625	0.0428736	0.819	0.842	1	NS	CA3_17M
Spen	0.221634	0.00714101	0.286	0.286	1	NS	CA3_17M
Naa40	0.221636	-0.0169829	0.276	0.271	1	NS	CA3_17M
Ckmt2	0.221684	1.10642	0.025	0.012	1	NS	CA3_17M
Triqk	0.221778	-0.60392	0.045	0.073	1	NS	CA3_17M
Slc4a10	0.221848	-0.0445449	0.85	0.836	1	NS	CA3_17M
Slc16a4	0.221882	0.693746	0.311	0.201	1	NS	CA3_17M
Il22ra2	0.221888	1.46827	0.013	0.003	1	NS	CA3_17M
ENSRNOG00000066804	0.221978	0.985208	0.025	0.012	1	NS	CA3_17M
Zfp865	0.222088	0.711189	0.113	0.082	1	NS	CA3_17M
Hadha	0.222341	-0.235468	0.541	0.623	1	NS	CA3_17M
Dnttip1	0.222642	-0.039789	0.453	0.453	1	NS	CA3_17M
Lars1	0.222857	-0.318537	0.505	0.574	1	NS	CA3_17M
Exosc10	0.222861	0.180711	0.233	0.191	1	NS	CA3_17M
Epha4	0.222933	0.41029	0.835	0.751	1	NS	CA3_17M
Lins1	0.223038	-0.0449844	0.047	0.036	1	NS	CA3_17M
Rnf31	0.223048	-0.0626603	0.123	0.122	1	NS	CA3_17M
Suds3	0.223124	0.188581	0.563	0.523	1	NS	CA3_17M
Lpcat1	0.223164	-0.209819	0.082	0.109	1	NS	CA3_17M
Tsr2	0.22354	0.45977	0.109	0.085	1	NS	CA3_17M
Papln	0.223564	1.32064	0.031	0.012	1	NS	CA3_17M
Lrrc71	0.223659	-0.232947	0.068	0.07	1	NS	CA3_17M
Clcn4	0.223704	-0.115186	0.255	0.277	1	NS	CA3_17M
Znf846	0.223803	-0.642013	0.091	0.134	1	NS	CA3_17M
Srek1	0.223849	-0.195853	0.623	0.66	1	NS	CA3_17M
Lrrtm3	0.223955	-0.273612	0.541	0.62	1	NS	CA3_17M
Vcf1	0.223981	-0.216225	0.147	0.179	1	NS	CA3_17M
Pik3r2	0.224164	-0.167003	0.13	0.158	1	NS	CA3_17M
Isg20l3	0.224223	-0.331591	0.025	0.033	1	NS	CA3_17M
Rps6kl1	0.224344	-0.0506301	0.523	0.532	1	NS	CA3_17M
Edc3	0.224409	-0.256499	0.242	0.277	1	NS	CA3_17M
ENSRNOG00000070433	0.224449	0.508844	0.389	0.277	1	NS	CA3_17M
Pxylp1	0.224488	1.88302	0.017	0.003	1	NS	CA3_17M
Shkbp1	0.224489	-0.733088	0.146	0.231	1	NS	CA3_17M
Psmd13	0.22453	0.822888	0.332	0.195	1	NS	CA3_17M
Slc37a4	0.224742	-0.515725	0.1	0.146	1	NS	CA3_17M
Pias2	0.224775	0.0469371	0.622	0.629	1	NS	CA3_17M
Itsn2	0.224832	0.0746568	0.755	0.702	1	NS	CA3_17M
ENSRNOG00000062486	0.224844	0.490892	0.051	0.036	1	NS	CA3_17M
Arf5	0.224924	0.472533	0.364	0.271	1	NS	CA3_17M
Ubp1	0.225056	-0.316204	0.531	0.626	1	NS	CA3_17M
Atp8b1	0.225076	-1.25863	0.011	0.036	1	NS	CA3_17M
Ciao3	0.225083	0.0322755	0.305	0.319	1	NS	CA3_17M
Got2	0.225192	-0.0765451	0.284	0.319	1	NS	CA3_17M
Zscan22	0.225216	-0.079588	0.042	0.036	1	NS	CA3_17M
Pkn2	0.22522	0.00534697	0.424	0.444	1	NS	CA3_17M
Kcnj6	0.225274	0.180507	0.863	0.809	1	NS	CA3_17M
Tcea3	0.22528	0.558559	0.038	0.024	1	NS	CA3_17M
Itga4	0.225364	0.0158886	0.195	0.185	1	NS	CA3_17M
LOC134480950	0.225387	-0.00457724	0.042	0.036	1	NS	CA3_17M
Slc9a1	0.225599	0.0493255	0.447	0.441	1	NS	CA3_17M
Zfp692	0.225634	0.340299	0.376	0.343	1	NS	CA3_17M
Morn3	0.225665	-0.419612	0.092	0.109	1	NS	CA3_17M
Dele1	0.225828	0.0102327	0.232	0.195	1	NS	CA3_17M
ENSRNOG00000066229	0.226076	-0.131311	0.118	0.128	1	NS	CA3_17M
Nova1	0.226191	-0.185927	0.52	0.559	1	NS	CA3_17M
Mycbpap	0.226215	0.324381	0.042	0.04	1	NS	CA3_17M
Eps8	0.226304	-1.00894	0.093	0.161	1	NS	CA3_17M
Mkx	0.226491	2.04921	0.029	0.006	1	NS	CA3_17M
Trim7	0.226675	0.618998	0.06	0.04	1	NS	CA3_17M
Adss1	0.226878	-0.498999	0.008	0.012	1	NS	CA3_17M
Tmcc1	0.226919	0.076417	0.778	0.775	1	NS	CA3_17M
Cyp2t1	0.227053	-0.185502	0.073	0.079	1	NS	CA3_17M
Qki	0.227092	0.200476	0.593	0.502	1	NS	CA3_17M
Mog	0.227218	0.262599	0.064	0.064	1	NS	CA3_17M
Fbxo21	0.227232	-0.0626774	0.279	0.307	1	NS	CA3_17M
AABR07035338.1	0.22728	0.15634	0.496	0.438	1	NS	CA3_17M
Ydjc	0.227332	0.330212	0.123	0.103	1	NS	CA3_17M
Adam9	0.227391	-0.150244	0.23	0.249	1	NS	CA3_17M
Ankrd13d	0.227492	0.109922	0.428	0.435	1	NS	CA3_17M
Syt7	0.227518	0.154389	0.488	0.447	1	NS	CA3_17M
Specc1l	0.227542	0.0515639	0.506	0.529	1	NS	CA3_17M
ENSRNOG00000065898	0.227604	0.000918088	0.14	0.137	1	NS	CA3_17M
Rogdi	0.227712	-0.36239	0.464	0.526	1	NS	CA3_17M
Pak3	0.22783	0.0891085	0.587	0.593	1	NS	CA3_17M
AABR07054362.1	0.227849	0.147316	0.078	0.061	1	NS	CA3_17M
Ubald2	0.227852	2.7815	0.069	0.012	1	NS	CA3_17M
Dscam	0.22799	-0.0930091	0.759	0.796	1	NS	CA3_17M
Catsperb	0.228015	0.349936	0.683	0.593	1	NS	CA3_17M
Glis3	0.228099	-0.544659	0.074	0.134	1	NS	CA3_17M
Adam23	0.22815	0.0998512	0.642	0.644	1	NS	CA3_17M
ENSRNOG00000066309	0.228164	0.339475	0.229	0.185	1	NS	CA3_17M
Pgpep1l	0.228237	1.65406	0.033	0.012	1	NS	CA3_17M
A630001G21Rikl	0.228281	0.661049	0.033	0.024	1	NS	CA3_17M
Drd3	0.228305	0.756716	0.021	0.012	1	NS	CA3_17M
Srp54a	0.228349	-0.381242	0.16	0.204	1	NS	CA3_17M
Ptprz1	0.228419	0.0753936	0.311	0.301	1	NS	CA3_17M
Dennd5b	0.228431	-0.0579929	0.5	0.52	1	NS	CA3_17M
Dact1	0.228648	-0.082726	0.016	0.015	1	NS	CA3_17M
Pstpip1	0.228705	0.808619	0.039	0.021	1	NS	CA3_17M
Trim3	0.228756	-0.0787642	0.431	0.453	1	NS	CA3_17M
ENSRNOG00000066914	0.228783	-0.305269	0.031	0.04	1	NS	CA3_17M
Epc1	0.228792	-0.0532109	0.587	0.596	1	NS	CA3_17M
Smo	0.228846	-0.172708	0.044	0.04	1	NS	CA3_17M
Trim17	0.228861	0.143117	0.016	0.012	1	NS	CA3_17M
Slain2	0.228901	-0.154522	0.357	0.377	1	NS	CA3_17M
Rfx1	0.229054	-0.187389	0.358	0.41	1	NS	CA3_17M
Dock9	0.229203	-0.00782113	0.925	0.909	1	NS	CA3_17M
Kcp	0.229416	1.89564	0.027	0.006	1	NS	CA3_17M
Radil	0.229498	-0.238478	0.191	0.195	1	NS	CA3_17M
Wdr76	0.22955	-0.910068	0.058	0.103	1	NS	CA3_17M
Spata13	0.229595	-0.83934	0.079	0.125	1	NS	CA3_17M
Mtx2	0.229656	-0.0194369	0.377	0.395	1	NS	CA3_17M
Nck2	0.229675	0.0496387	0.53	0.498	1	NS	CA3_17M
Usp22	0.229706	-0.0357872	0.649	0.714	1	NS	CA3_17M
Gabrb2	0.229722	0.255972	0.382	0.316	1	NS	CA3_17M
Hunk	0.229783	0.442864	0.191	0.137	1	NS	CA3_17M
Snrnp40	0.229809	-0.07654	0.29	0.298	1	NS	CA3_17M
Adnp	0.229858	-0.322403	0.514	0.599	1	NS	CA3_17M
Pemt	0.229918	0.078673	0.111	0.103	1	NS	CA3_17M
Zfp330	0.229982	-0.0153773	0.321	0.298	1	NS	CA3_17M
Nedd9	0.229983	0.00211698	0.445	0.422	1	NS	CA3_17M
Ciz1	0.23003	-0.118374	0.246	0.28	1	NS	CA3_17M
Ythdf1	0.230146	0.14709	0.431	0.377	1	NS	CA3_17M
Tspoap1	0.230188	0.0929926	0.567	0.541	1	NS	CA3_17M
Cep120	0.230189	-0.0910304	0.358	0.362	1	NS	CA3_17M
Lnpk	0.230302	-0.00104736	0.479	0.535	1	NS	CA3_17M
Cd80	0.230454	0.10239	0.228	0.216	1	NS	CA3_17M
Tatdn3	0.230535	0.171402	0.258	0.228	1	NS	CA3_17M
Rpl35l2	0.230584	1.39762	0.041	0.012	1	NS	CA3_17M
Capzb	0.230772	0.0478757	0.31	0.313	1	NS	CA3_17M
Foxo1	0.230845	-0.0793155	0.211	0.198	1	NS	CA3_17M
Tmem131l	0.230899	-0.210556	0.221	0.264	1	NS	CA3_17M
ENSRNOG00000070699	0.23105	-0.222047	0.035	0.043	1	NS	CA3_17M
Clta	0.231145	-0.821361	0.027	0.049	1	NS	CA3_17M
Mtm1	0.23123	0.0763287	0.048	0.046	1	NS	CA3_17M
Igsf6	0.231309	0.431716	0.177	0.143	1	NS	CA3_17M
Moxd1	0.231338	1.7668	0.043	0.012	1	NS	CA3_17M
Tmem185a	0.231352	-0.318704	0.041	0.043	1	NS	CA3_17M
Nup133	0.231375	-0.249651	0.134	0.14	1	NS	CA3_17M
Klf7	0.231388	0.0558368	0.378	0.35	1	NS	CA3_17M
Map2k2	0.231388	-0.0263346	0.387	0.404	1	NS	CA3_17M
Megf8	0.23166	-0.00926131	0.433	0.438	1	NS	CA3_17M
Ube2n	0.231715	0.110162	0.29	0.264	1	NS	CA3_17M
Mxd4	0.231809	-0.232663	0.167	0.198	1	NS	CA3_17M
Plscr2	0.231962	0.412792	0.02	0.015	1	NS	CA3_17M
Dnaaf8	0.23216	1.00213	0.054	0.024	1	NS	CA3_17M
Cebpb	0.23221	1.22603	0.014	0.006	1	NS	CA3_17M
Bcl9	0.232235	-0.17937	0.235	0.274	1	NS	CA3_17M
Trim46	0.232335	0.11736	0.344	0.319	1	NS	CA3_17M
Rrp12	0.232356	-0.0577166	0.134	0.152	1	NS	CA3_17M
ENSRNOG00000069181	0.232468	-0.757265	0.054	0.076	1	NS	CA3_17M
Spast	0.232725	0.011168	0.436	0.447	1	NS	CA3_17M
Orai3	0.232736	-0.246322	0.115	0.122	1	NS	CA3_17M
Fam168a	0.232738	-0.057715	0.77	0.793	1	NS	CA3_17M
Plod3	0.23276	-0.214112	0.093	0.109	1	NS	CA3_17M
Tmem216	0.232821	-0.378532	0.054	0.07	1	NS	CA3_17M
ENSRNOG00000069588	0.233077	0.112263	0.999	1	1	NS	CA3_17M
Dcp2	0.233112	0.0396429	0.168	0.17	1	NS	CA3_17M
Jchain	0.233589	0.327577	0.016	0.012	1	NS	CA3_17M
Tfeb	0.233632	-0.41249	0.03	0.043	1	NS	CA3_17M
Man1a1	0.233707	0.364116	0.338	0.252	1	NS	CA3_17M
Cfl2	0.233734	0.147836	0.22	0.219	1	NS	CA3_17M
Kctd4	0.233911	0.498309	0.264	0.201	1	NS	CA3_17M
Ahsa2	0.233998	0.165144	0.22	0.182	1	NS	CA3_17M
Zfp13	0.234029	1.33754	0.024	0.006	1	NS	CA3_17M
Dcaf15	0.234162	0.00562031	0.099	0.103	1	NS	CA3_17M
Slc16a10	0.234242	0.357197	0.053	0.049	1	NS	CA3_17M
Taco1	0.234287	-0.145498	0.041	0.043	1	NS	CA3_17M
Sez6	0.234442	-0.142972	0.625	0.663	1	NS	CA3_17M
Qser1	0.234524	-0.140172	0.323	0.319	1	NS	CA3_17M
Cyfip1	0.234535	-0.223665	0.798	0.827	1	NS	CA3_17M
Klf13	0.234688	-0.0749871	0.152	0.149	1	NS	CA3_17M
Ssx1	0.234777	-0.0811538	0.158	0.149	1	NS	CA3_17M
Tspan18	0.234783	-0.290564	0.099	0.116	1	NS	CA3_17M
Dkk3	0.234871	0.105843	0.53	0.505	1	NS	CA3_17M
B4galt2	0.234927	-0.159159	0.057	0.07	1	NS	CA3_17M
Slc35a1	0.234969	0.0189937	0.195	0.191	1	NS	CA3_17M
Fam53c	0.234998	-0.189556	0.093	0.094	1	NS	CA3_17M
Enoph1	0.235097	-0.0908439	0.612	0.629	1	NS	CA3_17M
Rnf121	0.235183	-0.339661	0.216	0.261	1	NS	CA3_17M
Rtn3	0.23527	-0.0270304	0.864	0.76	1	NS	CA3_17M
Hsf5	0.235325	-0.130089	0.057	0.058	1	NS	CA3_17M
Nek9	0.235439	-0.0833974	0.347	0.404	1	NS	CA3_17M
Col4a2	0.235482	0.223532	0.574	0.471	1	NS	CA3_17M
Psmc3	0.235511	-0.172007	0.072	0.079	1	NS	CA3_17M
Lrfn5	0.2357	-0.0143865	0.984	0.991	1	NS	CA3_17M
Nsf	0.235966	-0.171556	0.848	0.878	1	NS	CA3_17M
Orai2	0.235998	0.052125	0.3	0.277	1	NS	CA3_17M
ENSRNOG00000067619	0.236047	0.103828	0.061	0.055	1	NS	CA3_17M
Arsj	0.236051	-0.495655	0.041	0.07	1	NS	CA3_17M
Ccdc134	0.236118	0.28831	0.235	0.204	1	NS	CA3_17M
Letmd1	0.23626	0.0667457	0.119	0.103	1	NS	CA3_17M
Ankrd44	0.236342	-0.608747	0.116	0.152	1	NS	CA3_17M
Nipsnap1	0.236606	0.0337219	0.653	0.66	1	NS	CA3_17M
Wdr31	0.236653	0.371276	0.147	0.119	1	NS	CA3_17M
Nkap	0.236693	-0.0651039	0.113	0.116	1	NS	CA3_17M
Bicc1	0.236725	-0.572759	0.279	0.319	1	NS	CA3_17M
Magi3	0.236763	0.0298678	0.496	0.495	1	NS	CA3_17M
Acot2	0.236995	-0.551356	0.032	0.043	1	NS	CA3_17M
Hacd1	0.237065	0.127617	0.168	0.164	1	NS	CA3_17M
Mfsd6	0.237183	0.268284	0.333	0.292	1	NS	CA3_17M
Stap1	0.237265	-0.339229	0.043	0.049	1	NS	CA3_17M
Sema3d	0.237339	-0.0825375	0.042	0.046	1	NS	CA3_17M
Naip5	0.237546	0.291394	0.032	0.024	1	NS	CA3_17M
Nelfb	0.23755	-0.245713	0.24	0.277	1	NS	CA3_17M
Nrip3	0.237581	0.373785	0.679	0.593	1	NS	CA3_17M
Nlrc3	0.23769	0.019654	0.064	0.061	1	NS	CA3_17M
Znhit6	0.237886	-0.145616	0.278	0.289	1	NS	CA3_17M
Tmem150c	0.238145	-0.315236	0.365	0.435	1	NS	CA3_17M
Rhobtb3	0.238342	0.066091	0.27	0.249	1	NS	CA3_17M
Zfp950l7	0.238492	0.152526	0.286	0.255	1	NS	CA3_17M
Rem2	0.238604	0.548268	0.067	0.049	1	NS	CA3_17M
Pomk	0.238694	-0.271189	0.121	0.14	1	NS	CA3_17M
Aspm	0.239157	0.428449	0.027	0.021	1	NS	CA3_17M
Psmd7	0.239163	-0.260207	0.024	0.027	1	NS	CA3_17M
Mal2	0.239613	-0.896261	0.118	0.24	1	NS	CA3_17M
Gdf1	0.239644	-0.0415359	0.172	0.204	1	NS	CA3_17M
Slc16a2	0.239656	-0.182907	0.461	0.477	1	NS	CA3_17M
Fbxl22	0.239713	0.207968	0.05	0.049	1	NS	CA3_17M
Aven	0.23976	-0.25729	0.27	0.34	1	NS	CA3_17M
Cfp	0.239801	-0.872052	0.075	0.131	1	NS	CA3_17M
Cobll1	0.239907	-0.367064	0.089	0.1	1	NS	CA3_17M
Slc35d2	0.239978	0.807967	0.045	0.027	1	NS	CA3_17M
Eno3	0.240071	-0.223255	0.038	0.043	1	NS	CA3_17M
Nrcam	0.240128	0.175742	0.995	0.991	1	NS	CA3_17M
Metap2	0.240133	0.06953	0.495	0.517	1	NS	CA3_17M
Gatad2b	0.240176	0.0299708	0.71	0.72	1	NS	CA3_17M
Eefsec	0.240199	-0.410536	0.228	0.289	1	NS	CA3_17M
C18h5orf63	0.24027	0.34621	0.295	0.249	1	NS	CA3_17M
Bcl2l12	0.240287	0.221114	0.018	0.015	1	NS	CA3_17M
Wiz	0.240388	-0.261012	0.183	0.222	1	NS	CA3_17M
Lrrc72	0.240595	1.57936	0.049	0.015	1	NS	CA3_17M
Snapin	0.240617	-0.214961	0.163	0.201	1	NS	CA3_17M
Ugt2b35	0.240692	1.25537	0.018	0.006	1	NS	CA3_17M
Sumo3	0.240798	-0.0458313	0.149	0.152	1	NS	CA3_17M
Large1	0.240904	-0.156651	0.928	0.927	1	NS	CA3_17M
Lipe	0.240913	0.174156	0.183	0.152	1	NS	CA3_17M
Mars1	0.240922	0.129108	0.467	0.456	1	NS	CA3_17M
Slc25a20	0.241414	-0.596748	0.135	0.191	1	NS	CA3_17M
ENSRNOG00000063994	0.2415	-0.304373	0.646	0.711	1	NS	CA3_17M
Rasef	0.241503	-0.0152351	0.021	0.015	1	NS	CA3_17M
ENSRNOG00000068868	0.241543	0.75174	0.07	0.04	1	NS	CA3_17M
Slc25a26	0.241616	0.372086	0.26	0.201	1	NS	CA3_17M
Nomo1	0.241763	-0.133775	0.153	0.167	1	NS	CA3_17M
Adamtsl4	0.241966	-0.251558	0.074	0.07	1	NS	CA3_17M
ENSRNOG00000070093	0.241975	0.35476	0.038	0.027	1	NS	CA3_17M
L3mbtl1	0.241979	0.455333	0.214	0.152	1	NS	CA3_17M
Eif4g1	0.242064	0.652479	0.288	0.185	1	NS	CA3_17M
Smpd3	0.242151	0.109524	0.637	0.632	1	NS	CA3_17M
ENSRNOG00000031951	0.242188	0.133806	0.397	0.371	1	NS	CA3_17M
Retreg2	0.242242	-0.0710572	0.039	0.043	1	NS	CA3_17M
Ap4b1	0.242308	0.132642	0.061	0.052	1	NS	CA3_17M
ENSRNOG00000063451	0.242337	3.68593	0.023	0	1	NS	CA3_17M
Sult1c2a	0.24253	2.9125	0.042	0.006	1	NS	CA3_17M
Zmynd19	0.242533	-0.123377	0.049	0.052	1	NS	CA3_17M
Pcdhgc3	0.242579	0.0176542	0.648	0.751	1	NS	CA3_17M
Birc6	0.242582	0.0562302	0.89	0.927	1	NS	CA3_17M
Mettl13	0.24259	-0.0154272	0.045	0.052	1	NS	CA3_17M
LOC100911576	0.242957	0.0655644	0.606	0.638	1	NS	CA3_17M
P3h4	0.24299	-0.194519	0.012	0.015	1	NS	CA3_17M
Lipt2	0.24311	-0.447606	0.043	0.058	1	NS	CA3_17M
Tgfa	0.243141	1.11897	0.039	0.015	1	NS	CA3_17M
Grb14	0.243176	0.0200689	0.263	0.261	1	NS	CA3_17M
P4htm	0.243186	0.0088336	0.488	0.489	1	NS	CA3_17M
Sh3glb1	0.243193	-0.0730688	0.26	0.304	1	NS	CA3_17M
Mrpl44	0.243215	0.733141	0.11	0.07	1	NS	CA3_17M
Idnk	0.243243	0.48444	0.041	0.03	1	NS	CA3_17M
Hspd1l1	0.243417	1.61427	0.023	0.006	1	NS	CA3_17M
Pold2	0.243458	0.00791179	0.047	0.049	1	NS	CA3_17M
Ccdc138	0.243538	-0.14158	0.27	0.283	1	NS	CA3_17M
ENSRNOG00000071040	0.24408	0.3569	0.024	0.021	1	NS	CA3_17M
Acox2	0.244106	-0.291998	0.23	0.295	1	NS	CA3_17M
Zfp445	0.244136	-0.170087	0.34	0.383	1	NS	CA3_17M
Pafah2	0.244194	-0.017475	0.035	0.03	1	NS	CA3_17M
Cd2ap	0.244249	-0.0762901	0.479	0.471	1	NS	CA3_17M
Dpysl2	0.244269	0.098826	0.748	0.766	1	NS	CA3_17M
ENSRNOG00000070598	0.244275	-0.314687	0.054	0.055	1	NS	CA3_17M
Zfp518b	0.244458	0.97731	0.036	0.018	1	NS	CA3_17M
ENSRNOG00000067429	0.244553	-0.0662749	0.029	0.03	1	NS	CA3_17M
ENSRNOG00000070314	0.244591	3.11845	0.017	0	1	NS	CA3_17M
Arl5b	0.244694	-0.109559	0.119	0.122	1	NS	CA3_17M
Acbd6	0.244711	0.191131	0.691	0.693	1	NS	CA3_17M
C3h20orf173	0.244822	2.51261	0.011	0	1	NS	CA3_17M
Vstm2a	0.244829	-0.252593	0.218	0.264	1	NS	CA3_17M
LOC102557137	0.244871	0.821526	0.026	0.015	1	NS	CA3_17M
Msra	0.244961	0.191871	0.89	0.863	1	NS	CA3_17M
Qprt	0.245065	2.90146	0.014	0	1	NS	CA3_17M
Trim67	0.245314	-1.01866	0.024	0.046	1	NS	CA3_17M
Dnai1	0.245492	-1.04934	0.023	0.046	1	NS	CA3_17M
ENSRNOG00000070868	0.245539	1.41128	0.018	0.006	1	NS	CA3_17M
Accs	0.24559	-0.622317	0.05	0.076	1	NS	CA3_17M
Cdc37l1	0.24565	-0.112206	0.785	0.805	1	NS	CA3_17M
Kcnh3	0.2459	-0.199379	0.158	0.173	1	NS	CA3_17M
ENSRNOG00000070363	0.245953	0.0927757	0.202	0.204	1	NS	CA3_17M
Kntc1	0.245984	0.460087	0.036	0.03	1	NS	CA3_17M
Slc4a9	0.246087	3.1471	0.016	0	1	NS	CA3_17M
Actr3	0.246113	0.26113	0.511	0.462	1	NS	CA3_17M
mrpl24	0.246119	-0.0882627	0.248	0.255	1	NS	CA3_17M
Cadm1	0.246153	-0.232777	0.957	0.982	1	NS	CA3_17M
Rnf207	0.246401	-0.387714	0.107	0.143	1	NS	CA3_17M
Epb41l5	0.246433	-0.214093	0.144	0.167	1	NS	CA3_17M
Fam217b	0.246526	0.140315	0.018	0.009	1	NS	CA3_17M
Maneal	0.246532	0.0558826	0.106	0.103	1	NS	CA3_17M
Slc37a2	0.246675	0.0446061	0.024	0.009	1	NS	CA3_17M
Slc25a54	0.246768	2.79172	0.01	0	1	NS	CA3_17M
Lrrc2	0.24678	0.170952	0.018	0.018	1	NS	CA3_17M
Ccdc102a	0.246829	3.02336	0.014	0	1	NS	CA3_17M
Ccdc180	0.246922	-1.33456	0.02	0.049	1	NS	CA3_17M
ENSRNOG00000070561	0.247041	0.262122	0.124	0.103	1	NS	CA3_17M
Pde5a	0.247061	2.62378	0.01	0	1	NS	CA3_17M
Rnf212	0.247065	3.26436	0.018	0	1	NS	CA3_17M
ENSRNOG00000067708	0.247129	3.11425	0.016	0	1	NS	CA3_17M
ENSRNOG00000058912	0.247226	-0.0710526	0.273	0.277	1	NS	CA3_17M
ENSRNOG00000069897	0.247347	0.401935	0.118	0.1	1	NS	CA3_17M
Tmem62	0.247347	0.0763965	0.326	0.298	1	NS	CA3_17M
Spsb2	0.247354	3.45104	0.02	0	1	NS	CA3_17M
Galnt11	0.247485	-0.164639	0.314	0.334	1	NS	CA3_17M
Pank3	0.247549	-0.157557	0.267	0.258	1	NS	CA3_17M
Slc38a6	0.247589	0.227123	0.253	0.216	1	NS	CA3_17M
Scarf1	0.247631	0.0899696	0.027	0.024	1	NS	CA3_17M
Atp6v1h	0.247651	-0.0871904	0.568	0.584	1	NS	CA3_17M
Gzf1	0.247801	0.535388	0.104	0.067	1	NS	CA3_17M
Slc38a8	0.247953	1.3051	0.032	0.009	1	NS	CA3_17M
Mtrex	0.248126	-0.0200431	0.735	0.72	1	NS	CA3_17M
ENSRNOG00000064955	0.248207	0.428122	0.036	0.027	1	NS	CA3_17M
Bace2	0.248359	-0.351296	0.165	0.237	1	NS	CA3_17M
Snapc3	0.248446	0.121956	0.395	0.401	1	NS	CA3_17M
Adhfe1	0.248534	4.11498	0.033	0	1	NS	CA3_17M
Fam174b.1	0.248687	0.0693004	0.277	0.255	1	NS	CA3_17M
Sos1	0.248852	-0.198519	0.446	0.465	1	NS	CA3_17M
Prss52	0.248897	0.457508	0.353	0.258	1	NS	CA3_17M
Cct8	0.248955	-0.245359	0.041	0.052	1	NS	CA3_17M
Cul1	0.249106	-0.021628	0.45	0.453	1	NS	CA3_17M
ENSRNOG00000067198	0.249171	0.825175	0.029	0.015	1	NS	CA3_17M
Synm	0.249252	0.834796	0.08	0.046	1	NS	CA3_17M
Rsbn1l	0.2493	0.0307565	0.526	0.541	1	NS	CA3_17M
Cep95	0.249423	-0.065803	0.285	0.295	1	NS	CA3_17M
Itga9	0.249435	-0.739552	0.119	0.207	1	NS	CA3_17M
Haghl	0.249465	0.036322	0.227	0.234	1	NS	CA3_17M
Homer2	0.249511	0.724037	0.124	0.085	1	NS	CA3_17M
Hs6st3	0.249546	-0.0756253	0.665	0.739	1	NS	CA3_17M
Fgf13	0.249694	-0.198089	0.388	0.404	1	NS	CA3_17M
Pik3r3	0.249793	-0.330769	0.138	0.158	1	NS	CA3_17M
Ccdc177	0.249851	1.4565	0.026	0.009	1	NS	CA3_17M
Srpk1	0.249979	-0.0332868	0.301	0.322	1	NS	CA3_17M
Fance	0.249993	-0.289427	0.163	0.198	1	NS	CA3_17M
Kansl1l	0.250052	0.333325	0.863	0.854	1	NS	CA3_17M
Rapgef1	0.250157	-0.175595	0.393	0.41	1	NS	CA3_17M
Mapk15	0.250162	0.492018	0.026	0.018	1	NS	CA3_17M
AC118094.1	0.250182	2.71355	0.011	0	1	NS	CA3_17M
Mt-nd3	0.250259	1.11678	0.055	0.027	1	NS	CA3_17M
Chrm1	0.25026	-0.327681	0.15	0.179	1	NS	CA3_17M
Cdc123	0.250319	0.122948	0.302	0.274	1	NS	CA3_17M
Tsfm	0.250374	0.581202	0.19	0.131	1	NS	CA3_17M
Hgf	0.250375	0.0905673	0.16	0.14	1	NS	CA3_17M
Cyfip2	0.250445	0.109176	0.785	0.805	1	NS	CA3_17M
Grid1	0.250488	-0.0835274	0.885	0.906	1	NS	CA3_17M
Asap2	0.250514	0.104376	0.369	0.331	1	NS	CA3_17M
Notch2	0.250574	-0.39553	0.149	0.198	1	NS	CA3_17M
Septin5	0.250624	2.6823	0.011	0	1	NS	CA3_17M
Arhgap31	0.250729	-0.692193	0.056	0.094	1	NS	CA3_17M
Ikzf2	0.250763	0.1234	0.222	0.222	1	NS	CA3_17M
ENSRNOG00000070468	0.250882	-1.15059	0.011	0.021	1	NS	CA3_17M
Vgll3	0.250912	-0.503381	0.05	0.085	1	NS	CA3_17M
Vamp1	0.250932	-0.0780918	0.327	0.343	1	NS	CA3_17M
ENSRNOG00000070959	0.251142	0.938469	0.01	0.003	1	NS	CA3_17M
Nap1l5	0.251167	-0.549129	0.018	0.027	1	NS	CA3_17M
C1h19orf12	0.251334	0.199879	0.105	0.079	1	NS	CA3_17M
Ythdc1	0.251549	-0.149417	0.469	0.505	1	NS	CA3_17M
Nfxl1	0.251578	0.219297	0.298	0.267	1	NS	CA3_17M
Selenon	0.251801	0.3091	0.033	0.027	1	NS	CA3_17M
Hapln1	0.251885	2.75186	0.011	0	1	NS	CA3_17M
LOC317165	0.252005	-0.1601	0.03	0.033	1	NS	CA3_17M
Fancl	0.252083	-0.373378	0.063	0.079	1	NS	CA3_17M
Nhlrc2	0.252112	-0.200786	0.113	0.131	1	NS	CA3_17M
Snap47	0.252191	-0.404847	0.154	0.188	1	NS	CA3_17M
Lyrm2	0.252367	3.36472	0.019	0	1	NS	CA3_17M
Mypop	0.252372	-0.263018	0.091	0.106	1	NS	CA3_17M
Cipc	0.252551	-0.126519	0.406	0.441	1	NS	CA3_17M
Hcfc1r1	0.252877	-0.0774935	0.031	0.03	1	NS	CA3_17M
Itgae.1	0.252959	-0.763175	0.025	0.04	1	NS	CA3_17M
Chpt1	0.252985	-0.0706366	0.666	0.66	1	NS	CA3_17M
Mtus2	0.253022	0.164689	0.85	0.827	1	NS	CA3_17M
Pinlyp	0.253033	3.00326	0.012	0	1	NS	CA3_17M
Blvra	0.253139	0.0909803	0.323	0.331	1	NS	CA3_17M
Vom1r19	0.25317	0.313452	0.025	0.021	1	NS	CA3_17M
Pik3cb	0.253242	-0.225234	0.246	0.271	1	NS	CA3_17M
Ccdc50	0.253244	-0.173188	0.344	0.395	1	NS	CA3_17M
Gid4.1	0.253271	0.272508	0.118	0.106	1	NS	CA3_17M
Cdyl2	0.253318	0.112995	0.298	0.267	1	NS	CA3_17M
Ush2a	0.253396	0.265967	0.03	0.027	1	NS	CA3_17M
Oscp1	0.253467	1.45052	0.02	0.009	1	NS	CA3_17M
Vps39	0.253488	0.109901	0.273	0.267	1	NS	CA3_17M
AABR07043813.1	0.253497	0.10754	0.02	0.018	1	NS	CA3_17M
Chrna1	0.253556	0.837214	0.094	0.055	1	NS	CA3_17M
Zfand2b	0.253772	0.563448	0.341	0.24	1	NS	CA3_17M
Syf2	0.253883	1.36233	0.021	0.009	1	NS	CA3_17M
Zscan21	0.253885	-0.0874567	0.146	0.155	1	NS	CA3_17M
Strip2	0.253956	0.668076	0.192	0.131	1	NS	CA3_17M
Spout1	0.254297	0.0513823	0.135	0.128	1	NS	CA3_17M
Emp1	0.25431	0.729646	0.025	0.012	1	NS	CA3_17M
Fgfr1	0.254413	0.298729	0.434	0.356	1	NS	CA3_17M
Speg	0.254586	0.127405	0.523	0.508	1	NS	CA3_17M
Sbds	0.254729	0.0369733	0.419	0.386	1	NS	CA3_17M
LOC108348751	0.254834	-0.0513784	0.031	0.033	1	NS	CA3_17M
Col12a1	0.254991	0.045875	0.038	0.036	1	NS	CA3_17M
Unc93b1	0.255099	0.582186	0.031	0.018	1	NS	CA3_17M
Tshz3	0.255134	-1.04456	0.103	0.173	1	NS	CA3_17M
Amtn	0.255297	0.447974	0.014	0.012	1	NS	CA3_17M
Otub2	0.255317	-0.625638	0.084	0.112	1	NS	CA3_17M
Sptlc2	0.25538	-0.1541	0.251	0.258	1	NS	CA3_17M
Syt15	0.25541	0.373143	0.012	0.009	1	NS	CA3_17M
Pdik1l	0.255443	0.163048	0.161	0.134	1	NS	CA3_17M
ENSRNOG00000067339	0.255458	0.6425	0.017	0.009	1	NS	CA3_17M
Poteg	0.255626	0.420877	0.027	0.021	1	NS	CA3_17M
Pla1a	0.255665	-0.256452	0.039	0.049	1	NS	CA3_17M
Fnip2	0.255859	-0.175748	0.288	0.31	1	NS	CA3_17M
Dgat1	0.256066	-0.300279	0.307	0.362	1	NS	CA3_17M
ENSRNOG00000067337	0.256087	0.0432479	0.048	0.052	1	NS	CA3_17M
ENSRNOG00000069919	0.256124	0.298549	0.038	0.036	1	NS	CA3_17M
Pggt1b	0.256172	-0.0984732	0.29	0.298	1	NS	CA3_17M
Tmtc3	0.256208	0.0284764	0.199	0.201	1	NS	CA3_17M
Asb14	0.256216	1.39386	0.02	0.006	1	NS	CA3_17M
Ube4b	0.256336	-0.0678856	0.605	0.62	1	NS	CA3_17M
Pop1	0.256383	-0.386677	0.105	0.128	1	NS	CA3_17M
Nbn	0.256626	-0.275347	0.23	0.274	1	NS	CA3_17M
Hk1	0.256927	-0.109106	0.495	0.553	1	NS	CA3_17M
AC139642.2	0.256995	0.179257	0.055	0.04	1	NS	CA3_17M
Mtmr10	0.257022	-0.320055	0.081	0.103	1	NS	CA3_17M
Crtac1	0.257031	-0.202755	0.663	0.672	1	NS	CA3_17M
C12h12orf43	0.257128	-0.239805	0.549	0.587	1	NS	CA3_17M
Lgi4	0.257158	3.21321	0.013	0	1	NS	CA3_17M
Cog7	0.257275	-0.0873431	0.393	0.416	1	NS	CA3_17M
Grm6	0.257579	-0.692209	0.033	0.052	1	NS	CA3_17M
Tbc1d32	0.257613	-0.0540981	0.296	0.286	1	NS	CA3_17M
Sec14l1	0.257676	-0.153986	0.412	0.426	1	NS	CA3_17M
Plac8l1	0.257885	-0.220343	0.033	0.036	1	NS	CA3_17M
Wdr36	0.257942	0.449835	0.382	0.292	1	NS	CA3_17M
Fermt1	0.25805	0.0766525	0.152	0.119	1	NS	CA3_17M
Acadsb	0.258103	-0.46208	0.486	0.62	1	NS	CA3_17M
Knop1	0.25826	0.191269	0.629	0.596	1	NS	CA3_17M
Elavl1	0.258278	-0.108185	0.28	0.292	1	NS	CA3_17M
Snap29	0.258348	-0.177133	0.112	0.109	1	NS	CA3_17M
Zkscan7	0.258353	-0.483978	0.035	0.049	1	NS	CA3_17M
Adamtsl3	0.258529	0.184359	0.283	0.277	1	NS	CA3_17M
Tjp3	0.258629	0.574147	0.217	0.134	1	NS	CA3_17M
Nasp	0.258633	-0.11519	0.254	0.28	1	NS	CA3_17M
Pcca	0.258693	-0.00399804	0.55	0.55	1	NS	CA3_17M
Sp1	0.258793	0.148349	0.152	0.14	1	NS	CA3_17M
Chst10	0.258957	0.0416259	0.192	0.198	1	NS	CA3_17M
Rbm45	0.258977	-0.105888	0.276	0.292	1	NS	CA3_17M
Sart3	0.259075	-0.107295	0.123	0.131	1	NS	CA3_17M
ENSRNOG00000067218	0.259139	1.11245	0.047	0.021	1	NS	CA3_17M
ENSRNOG00000065049	0.259141	-0.0361029	0.575	0.59	1	NS	CA3_17M
Birc3	0.259183	1.59341	0.013	0.003	1	NS	CA3_17M
Gpr171	0.259213	0.428113	0.168	0.131	1	NS	CA3_17M
Ganc	0.25925	0.333033	0.163	0.134	1	NS	CA3_17M
Cxcl17	0.259571	0.0732185	0.129	0.128	1	NS	CA3_17M
Syap1	0.259572	-0.0789907	0.205	0.231	1	NS	CA3_17M
Rab11fip2	0.259604	0.00226402	0.264	0.271	1	NS	CA3_17M
Akt2	0.259635	0.0176898	0.261	0.249	1	NS	CA3_17M
Dyrk1a	0.259651	-0.115262	0.634	0.653	1	NS	CA3_17M
ENSRNOG00000067970	0.259673	-0.0774439	0.89	0.888	1	NS	CA3_17M
ENSRNOG00000066732	0.259687	0.340851	0.011	0.009	1	NS	CA3_17M
Glb1	0.25969	0.171402	0.304	0.252	1	NS	CA3_17M
Erp44	0.259744	0.34409	0.511	0.416	1	NS	CA3_17M
Uhmk1	0.259781	0.124891	0.051	0.052	1	NS	CA3_17M
Gpr143	0.25983	0.0373355	0.025	0.021	1	NS	CA3_17M
Zdhhc11	0.260002	1.46803	0.014	0.003	1	NS	CA3_17M
Fgfbp3	0.260039	-0.41606	0.107	0.128	1	NS	CA3_17M
Rtl6	0.260099	-0.787664	0.021	0.036	1	NS	CA3_17M
Ttc38	0.260134	-1.32463	0.01	0.024	1	NS	CA3_17M
Spata24	0.26036	-0.0473664	0.019	0.021	1	NS	CA3_17M
Timp3	0.260385	-0.243073	0.288	0.34	1	NS	CA3_17M
Asf1a	0.260683	-0.0897149	0.11	0.122	1	NS	CA3_17M
Timm21	0.260766	0.0773422	0.174	0.161	1	NS	CA3_17M
Tmprss5	0.260908	1.97572	0.017	0.003	1	NS	CA3_17M
Rab35	0.261025	0.156493	0.112	0.103	1	NS	CA3_17M
Dnajc8	0.261107	-0.039656	0.335	0.337	1	NS	CA3_17M
Cnrip1	0.261205	-0.23728	0.247	0.277	1	NS	CA3_17M
Dnajb6	0.26122	-0.270471	0.407	0.462	1	NS	CA3_17M
Cpne7	0.261576	0.0389691	0.859	0.845	1	NS	CA3_17M
Syndig1l	0.261749	1.16735	0.017	0.003	1	NS	CA3_17M
Acan	0.261805	2.72318	0.026	0.003	1	NS	CA3_17M
Pdcd4	0.261859	0.0366893	0.479	0.495	1	NS	CA3_17M
Heatr4	0.261866	-0.102225	0.097	0.094	1	NS	CA3_17M
Prpf38b	0.262012	-0.119606	0.364	0.377	1	NS	CA3_17M
ENSRNOG00000070952	0.262036	-0.234199	0.025	0.027	1	NS	CA3_17M
Marchf11	0.26206	0.00511962	0.224	0.204	1	NS	CA3_17M
Hmgcll1	0.262072	-0.124532	0.32	0.359	1	NS	CA3_17M
P2ry4	0.262233	-0.274337	0.105	0.122	1	NS	CA3_17M
Ap3s2	0.262247	0.351762	0.321	0.271	1	NS	CA3_17M
ENSRNOG00000069485	0.262389	0.0730109	0.053	0.046	1	NS	CA3_17M
ENSRNOG00000065137	0.262407	1.71914	0.019	0.006	1	NS	CA3_17M
Cfap418	0.26246	-0.343614	0.147	0.173	1	NS	CA3_17M
ENSRNOG00000071069	0.262562	1.95287	0.017	0.003	1	NS	CA3_17M
Rara	0.262669	0.708301	0.024	0.015	1	NS	CA3_17M
Ptpn6	0.262731	2.5447	0.025	0.003	1	NS	CA3_17M
Abraxas2	0.262807	0.0327908	0.141	0.131	1	NS	CA3_17M
Smad4	0.262836	-0.402471	0.1	0.131	1	NS	CA3_17M
Pck2	0.262857	0.139239	0.498	0.456	1	NS	CA3_17M
Pdia5	0.262966	-0.531445	0.05	0.07	1	NS	CA3_17M
Zscan26	0.263135	0.369875	0.425	0.331	1	NS	CA3_17M
Rnf139	0.263184	-0.502095	0.212	0.283	1	NS	CA3_17M
Ticam2	0.263228	0.686663	0.027	0.012	1	NS	CA3_17M
Naaladl1	0.263345	-0.166569	0.03	0.027	1	NS	CA3_17M
Parp6	0.263425	-0.0661983	0.431	0.441	1	NS	CA3_17M
ENSRNOG00000065780	0.263506	0.776366	0.035	0.021	1	NS	CA3_17M
Atp8b2	0.263585	-0.359104	0.379	0.413	1	NS	CA3_17M
Sult1a1	0.263797	1.56848	0.027	0.006	1	NS	CA3_17M
Rora	0.263858	-0.0830051	0.869	0.888	1	NS	CA3_17M
Zfp943	0.263932	0.416525	0.159	0.137	1	NS	CA3_17M
Nyap2	0.26413	-0.0195663	0.551	0.581	1	NS	CA3_17M
Rmdn1	0.264277	0.169932	0.661	0.653	1	NS	CA3_17M
Cfap97d2	0.264345	1.11954	0.01	0.003	1	NS	CA3_17M
ENSRNOG00000067713	0.26451	0.353428	0.047	0.04	1	NS	CA3_17M
Yod1	0.264606	0.0995966	0.026	0.021	1	NS	CA3_17M
Dhrs9	0.26468	0.911884	0.047	0.024	1	NS	CA3_17M
Stmnd1	0.264842	1.32811	0.03	0.012	1	NS	CA3_17M
Htra2	0.264857	-0.136043	0.371	0.371	1	NS	CA3_17M
Zeb2	0.264872	0.26512	0.928	0.918	1	NS	CA3_17M
AABR07005588.1	0.264911	-0.476405	0.18	0.231	1	NS	CA3_17M
Nyap1	0.264918	-0.199136	0.086	0.106	1	NS	CA3_17M
Nacc1	0.264977	-0.634709	0.126	0.185	1	NS	CA3_17M
Cdc42	0.264987	0.37644	0.623	0.447	1	NS	CA3_17M
Mcfd2	0.265137	-2.61066	0.008	0.052	1	NS	CA3_17M
Zfp664	0.265293	0.0586637	0.36	0.359	1	NS	CA3_17M
Raver2	0.265554	0.272036	0.593	0.502	1	NS	CA3_17M
Golgb1	0.265595	0.00832865	0.489	0.502	1	NS	CA3_17M
Zfp457	0.265841	0.629582	0.254	0.179	1	NS	CA3_17M
AABR07038477.1	0.265863	0.238233	0.144	0.131	1	NS	CA3_17M
Psmd14	0.265911	0.0806395	0.551	0.535	1	NS	CA3_17M
Gmnn	0.26595	1.18241	0.036	0.012	1	NS	CA3_17M
Itpripl1	0.266029	0.0894599	0.012	0.012	1	NS	CA3_17M
Eeig1	0.266139	-0.131186	0.086	0.103	1	NS	CA3_17M
ENSRNOG00000069647	0.266376	0.107063	0.378	0.38	1	NS	CA3_17M
Stat5b	0.266393	-1.14868	0.041	0.088	1	NS	CA3_17M
Kcnk9	0.266459	-0.492273	0.064	0.088	1	NS	CA3_17M
Csnk2a1	0.266496	0.0788596	0.696	0.663	1	NS	CA3_17M
Dync1h1	0.266502	-0.0974398	0.545	0.565	1	NS	CA3_17M
Lgi1	0.2666	0.115886	0.745	0.723	1	NS	CA3_17M
Wdhd1	0.266602	-0.847601	0.045	0.073	1	NS	CA3_17M
Flot1	0.266641	0.117486	0.204	0.219	1	NS	CA3_17M
Naa35	0.266928	0.0294804	0.325	0.313	1	NS	CA3_17M
Esco2-ps2	0.266955	-0.284791	0.039	0.04	1	NS	CA3_17M
Lrrc9	0.266965	-0.883534	0.05	0.079	1	NS	CA3_17M
Mettl4	0.267008	1.41005	0.023	0.006	1	NS	CA3_17M
Pold3	0.267077	-0.424574	0.105	0.128	1	NS	CA3_17M
Atad2b	0.267119	0.177633	0.467	0.432	1	NS	CA3_17M
Tbx1	0.26713	2.36679	0.019	0.003	1	NS	CA3_17M
Lpcat2	0.267165	-0.157566	0.302	0.347	1	NS	CA3_17M
ENSRNOG00000062598	0.267225	-0.397656	0.019	0.024	1	NS	CA3_17M
ENSRNOG00000069031	0.267357	-0.143187	0.017	0.012	1	NS	CA3_17M
Ssr1	0.267358	-0.235718	0.403	0.456	1	NS	CA3_17M
Prkci	0.267484	-0.0601597	0.271	0.283	1	NS	CA3_17M
Med12l	0.267493	0.00790901	0.655	0.681	1	NS	CA3_17M
ENSRNOG00000065597	0.267495	0.0216837	0.095	0.088	1	NS	CA3_17M
Cystm1	0.267609	1.64216	0.093	0.027	1	NS	CA3_17M
Hmgcr	0.267613	0.233718	0.377	0.343	1	NS	CA3_17M
Vit	0.267614	1.55511	0.011	0.003	1	NS	CA3_17M
Mthfd2l	0.267806	0.0246021	0.092	0.091	1	NS	CA3_17M
Zscan25	0.267849	-0.674086	0.093	0.143	1	NS	CA3_17M
Abcb1b	0.267926	-0.071324	0.037	0.043	1	NS	CA3_17M
Tcfl5	0.268149	-0.631433	0.024	0.043	1	NS	CA3_17M
Slc35f4	0.268243	-1.28446	0.134	0.295	1	NS	CA3_17M
Gtf3c4	0.268385	-0.0287699	0.075	0.07	1	NS	CA3_17M
Srcin1	0.268393	-0.108387	0.57	0.59	1	NS	CA3_17M
Apmap	0.268726	0.630316	0.167	0.094	1	NS	CA3_17M
Nnmt	0.268922	-1.00492	0.021	0.043	1	NS	CA3_17M
LOC120096651	0.269301	0.0670849	0.026	0.024	1	NS	CA3_17M
Oprm1	0.269404	-0.569566	0.254	0.313	1	NS	CA3_17M
Maz	0.269479	-0.378059	0.135	0.182	1	NS	CA3_17M
Pgap6	0.269551	0.149893	0.072	0.052	1	NS	CA3_17M
Blvrb	0.269641	0.0658665	0.48	0.438	1	NS	CA3_17M
Nckap5l	0.269658	-0.364014	0.135	0.158	1	NS	CA3_17M
Kif1c	0.269717	0.120318	0.414	0.386	1	NS	CA3_17M
ENSRNOG00000064195	0.269718	0.264735	0.031	0.024	1	NS	CA3_17M
Acbd4	0.269923	0.191816	0.237	0.201	1	NS	CA3_17M
ENSRNOG00000066307	0.269943	0.141144	0.086	0.082	1	NS	CA3_17M
Rnf115	0.269984	0.285146	0.459	0.407	1	NS	CA3_17M
Cryba1	0.269991	0.288077	0.126	0.116	1	NS	CA3_17M
Serinc5	0.270045	0.148846	0.4	0.38	1	NS	CA3_17M
Dlst	0.27005	-0.396437	0.295	0.38	1	NS	CA3_17M
Snrnp48	0.270146	-0.296803	0.499	0.535	1	NS	CA3_17M
Rasa1	0.27029	0.0820192	0.563	0.523	1	NS	CA3_17M
Sdha	0.270644	0.14731	0.035	0.027	1	NS	CA3_17M
Zfp804b	0.270725	0.2316	0.197	0.185	1	NS	CA3_17M
Itga6	0.270782	0.515816	0.035	0.027	1	NS	CA3_17M
Rttn	0.270919	-0.326503	0.147	0.182	1	NS	CA3_17M
Dennd2b	0.271125	0.164612	0.467	0.422	1	NS	CA3_17M
Rcbtb2	0.271144	0.192526	0.192	0.152	1	NS	CA3_17M
Clp1	0.27115	-0.221129	0.042	0.049	1	NS	CA3_17M
Eri1	0.27156	-0.390167	0.047	0.055	1	NS	CA3_17M
Gtf2b	0.271644	-0.214599	0.237	0.274	1	NS	CA3_17M
Barx2	0.271656	-1.21208	0.01	0.024	1	NS	CA3_17M
Mettl17	0.271685	0.274616	0.105	0.076	1	NS	CA3_17M
Cd47	0.271746	-0.217903	0.47	0.547	1	NS	CA3_17M
Elp3	0.271762	-0.228145	0.395	0.438	1	NS	CA3_17M
Mapk8ip3	0.271825	-0.100262	0.684	0.717	1	NS	CA3_17M
Wdr12	0.271891	-0.0280377	0.272	0.274	1	NS	CA3_17M
Tbc1d22al	0.271899	-0.116556	0.097	0.109	1	NS	CA3_17M
Rad1	0.271917	-0.493851	0.035	0.033	1	NS	CA3_17M
ENSRNOG00000029418	0.272006	-0.0807659	0.377	0.383	1	NS	CA3_17M
Nudt12	0.272023	-0.533127	0.051	0.076	1	NS	CA3_17M
Ak1	0.272098	-0.416736	0.035	0.04	1	NS	CA3_17M
Mknk1	0.272204	0.0138205	0.095	0.094	1	NS	CA3_17M
Galnt3	0.272209	-0.150136	0.143	0.158	1	NS	CA3_17M
Hemk1	0.27224	0.388465	0.032	0.018	1	NS	CA3_17M
Vps33a	0.272322	0.00137506	0.106	0.094	1	NS	CA3_17M
Slc1a2	0.272323	0.457284	0.605	0.48	1	NS	CA3_17M
Ark2c	0.272515	-0.0115033	0.516	0.547	1	NS	CA3_17M
Rapsn	0.272665	0.246031	0.035	0.027	1	NS	CA3_17M
Kars1	0.272749	0.441177	0.099	0.076	1	NS	CA3_17M
Il18bp	0.272754	-0.432811	0.035	0.046	1	NS	CA3_17M
Magec2l1	0.272818	0.014157	0.945	0.97	1	NS	CA3_17M
Bivm	0.272936	0.0457832	0.282	0.28	1	NS	CA3_17M
Mettl24	0.27305	0.800373	0.119	0.07	1	NS	CA3_17M
Kidins220	0.273081	-0.136935	0.739	0.778	1	NS	CA3_17M
ENSRNOG00000069417	0.273202	0.307291	0.018	0.015	1	NS	CA3_17M
Mms22l	0.273217	0.0151561	0.042	0.046	1	NS	CA3_17M
ENSRNOG00000066737	0.273247	-0.143299	0.057	0.049	1	NS	CA3_17M
Sesn1	0.27335	-0.44823	0.257	0.316	1	NS	CA3_17M
Calcrl	0.273403	-0.447496	0.036	0.049	1	NS	CA3_17M
Epn2	0.273536	0.186939	0.729	0.657	1	NS	CA3_17M
Mecp2	0.273629	-0.125142	0.316	0.325	1	NS	CA3_17M
Ttll3	0.273667	-0.191815	0.235	0.271	1	NS	CA3_17M
Actr8	0.274065	-0.00199348	0.2	0.21	1	NS	CA3_17M
Stard6	0.274075	0.394425	0.042	0.03	1	NS	CA3_17M
Cpe	0.27409	0.277751	0.953	0.945	1	NS	CA3_17M
Aste1	0.274233	0.181723	0.27	0.243	1	NS	CA3_17M
Cir1	0.274292	-0.992611	0.037	0.064	1	NS	CA3_17M
Kank4	0.274403	0.690479	0.075	0.043	1	NS	CA3_17M
Lgi3	0.274479	-0.187772	0.192	0.201	1	NS	CA3_17M
Tfrc	0.274558	-0.47366	0.16	0.213	1	NS	CA3_17M
Mrps26	0.274578	0.269346	0.329	0.28	1	NS	CA3_17M
Hmga1	0.274615	-0.721896	0.016	0.027	1	NS	CA3_17M
ENSRNOG00000068647	0.274682	0.350143	0.056	0.046	1	NS	CA3_17M
Mllt6	0.274682	-0.193791	0.21	0.237	1	NS	CA3_17M
Slc35e3	0.274755	-0.303855	0.106	0.128	1	NS	CA3_17M
Cyb5a	0.274805	0.919811	0.031	0.015	1	NS	CA3_17M
Rnf180	0.275094	-0.236724	0.227	0.283	1	NS	CA3_17M
Zfp341	0.275214	-0.0520562	0.29	0.286	1	NS	CA3_17M
Taf8	0.275343	0.0442719	0.123	0.131	1	NS	CA3_17M
ENSRNOG00000067410	0.275372	0.499699	0.013	0.009	1	NS	CA3_17M
Tmem63c	0.275555	0.0103236	0.405	0.401	1	NS	CA3_17M
Rerg	0.275586	0.296033	0.681	0.517	1	NS	CA3_17M
Sik1	0.275623	-0.669099	0.033	0.052	1	NS	CA3_17M
Tsx	0.275629	-0.0725486	0.354	0.356	1	NS	CA3_17M
Fastkd5	0.275714	0.567729	0.035	0.027	1	NS	CA3_17M
Afdn	0.275799	0.068471	0.939	0.942	1	NS	CA3_17M
Zdhhc7	0.275873	0.174515	0.172	0.137	1	NS	CA3_17M
Rtraf	0.275884	-0.721391	0.033	0.058	1	NS	CA3_17M
Brme1	0.275992	0.256001	0.168	0.131	1	NS	CA3_17M
Xbp1	0.276064	-0.949679	0.054	0.134	1	NS	CA3_17M
Wnt5b	0.276137	-0.0212528	0.158	0.176	1	NS	CA3_17M
Slain1	0.276195	0.0555716	0.34	0.313	1	NS	CA3_17M
Ephb6	0.276287	-0.355516	0.067	0.082	1	NS	CA3_17M
Cbll1	0.276329	0.276983	0.345	0.322	1	NS	CA3_17M
Ssh1	0.276378	0.224873	0.443	0.362	1	NS	CA3_17M
Rtn4rl1	0.276461	-0.114266	0.594	0.593	1	NS	CA3_17M
ENSRNOG00000068915	0.276462	-0.512871	0.011	0.015	1	NS	CA3_17M
Slc25a31	0.276488	0.683341	0.107	0.07	1	NS	CA3_17M
C2h1orf52	0.276714	0.0588837	0.181	0.176	1	NS	CA3_17M
Stt3a	0.276768	0.288656	0.209	0.164	1	NS	CA3_17M
Ggct	0.276784	0.51558	0.088	0.067	1	NS	CA3_17M
Gmnc	0.276807	0.656226	0.032	0.015	1	NS	CA3_17M
Rreb1	0.276976	0.241337	0.141	0.125	1	NS	CA3_17M
Tubgcp2	0.276996	0.523038	0.137	0.1	1	NS	CA3_17M
Ksr1	0.277074	0.152606	0.741	0.672	1	NS	CA3_17M
Fgd1	0.277079	-0.219898	0.104	0.119	1	NS	CA3_17M
Ankra2	0.277258	-0.143401	0.156	0.164	1	NS	CA3_17M
Higd1a	0.277327	-0.741062	0.02	0.033	1	NS	CA3_17M
Cacng5	0.277327	1.54923	0.035	0.015	1	NS	CA3_17M
Galt	0.277358	0.6971	0.123	0.079	1	NS	CA3_17M
Brsk2	0.277453	-0.250025	0.187	0.228	1	NS	CA3_17M
AABR07071195.1	0.277506	0.800473	0.03	0.015	1	NS	CA3_17M
St6galnac4	0.27752	-0.0470203	0.091	0.085	1	NS	CA3_17M
Tpo	0.277615	-1.1922	0.004	0.012	1	NS	CA3_17M
Ireb2	0.277855	0.222055	0.438	0.377	1	NS	CA3_17M
Las1l	0.27798	-0.057179	0.471	0.477	1	NS	CA3_17M
Zglp1	0.278025	-0.538335	0.021	0.027	1	NS	CA3_17M
Nup98	0.278362	0.210493	0.519	0.483	1	NS	CA3_17M
Mtss2	0.278453	-0.428148	0.135	0.188	1	NS	CA3_17M
ENSRNOG00000066903	0.27858	0.870603	0.03	0.015	1	NS	CA3_17M
Dscc1	0.278647	-0.22191	0.016	0.018	1	NS	CA3_17M
AABR07030122.1	0.278758	-1.47267	0.011	0.027	1	NS	CA3_17M
C1qtnf7	0.278766	-0.16665	0.062	0.073	1	NS	CA3_17M
Chmp7	0.278771	-0.378032	0.14	0.17	1	NS	CA3_17M
ENSRNOG00000062436	0.278921	1.05352	0.021	0.006	1	NS	CA3_17M
Srxn1	0.278932	-0.0371565	0.08	0.079	1	NS	CA3_17M
Slc38a7	0.278935	0.02686	0.245	0.234	1	NS	CA3_17M
Prdm11	0.279057	-0.245569	0.128	0.161	1	NS	CA3_17M
Wfikkn1	0.279076	-0.0357786	0.058	0.058	1	NS	CA3_17M
Cgas	0.279091	0.0578245	0.021	0.018	1	NS	CA3_17M
Slc12a5	0.279118	-0.233562	0.442	0.492	1	NS	CA3_17M
Mtcl3	0.279144	0.00749712	0.702	0.702	1	NS	CA3_17M
Necab3	0.279176	0.0316772	0.091	0.091	1	NS	CA3_17M
Kcng4	0.27918	-0.458596	0.008	0.012	1	NS	CA3_17M
Gnai1	0.279244	-0.0966032	0.502	0.535	1	NS	CA3_17M
Rnf168	0.279271	0.130438	0.24	0.216	1	NS	CA3_17M
Clpx	0.279348	-0.0361259	0.352	0.353	1	NS	CA3_17M
Znhit3.1	0.279409	0.358066	0.247	0.207	1	NS	CA3_17M
Ddx19b.1	0.279488	-0.0559123	0.179	0.176	1	NS	CA3_17M
Slitrk5	0.279636	-0.00492499	0.356	0.353	1	NS	CA3_17M
Mycbp2	0.279683	-0.0236631	0.969	0.979	1	NS	CA3_17M
Ift80	0.279714	-0.220281	0.209	0.243	1	NS	CA3_17M
Txndc12	0.279737	0.0965687	0.033	0.03	1	NS	CA3_17M
Nuak1	0.279819	-0.612536	0.169	0.234	1	NS	CA3_17M
Actl6a	0.279926	-0.227007	0.117	0.134	1	NS	CA3_17M
Ints9	0.280143	-0.0783672	0.257	0.283	1	NS	CA3_17M
Ube2ql1	0.280165	-0.143664	0.416	0.413	1	NS	CA3_17M
Hif1a	0.280173	0.0251749	0.328	0.31	1	NS	CA3_17M
Ccnk	0.280211	0.163659	0.199	0.195	1	NS	CA3_17M
Pag1	0.280231	-1.13901	0.004	0.012	1	NS	CA3_17M
Kcnma1	0.280335	0.0861079	0.993	1	1	NS	CA3_17M
Ccdc113	0.280511	0.0154159	0.045	0.049	1	NS	CA3_17M
Ubac1	0.280606	-0.228328	0.148	0.176	1	NS	CA3_17M
Ctps1	0.280629	0.173787	0.326	0.31	1	NS	CA3_17M
Dnajc5b	0.280667	1.45477	0.027	0.009	1	NS	CA3_17M
Efnb1	0.280681	-0.198916	0.016	0.015	1	NS	CA3_17M
Rbm4b	0.280765	0.0274166	0.566	0.559	1	NS	CA3_17M
Frmd3	0.280849	-0.0520043	0.346	0.377	1	NS	CA3_17M
Mmadhc	0.28092	-0.717852	0.085	0.128	1	NS	CA3_17M
Stip1	0.281323	0.0549392	0.385	0.383	1	NS	CA3_17M
Rps27a-ps6	0.281426	0.696408	0.048	0.03	1	NS	CA3_17M
Frmd4a	0.281465	-0.0289248	0.999	1	1	NS	CA3_17M
Sec23ip	0.281563	-0.402665	0.285	0.316	1	NS	CA3_17M
Myo1d	0.281584	-0.312784	0.401	0.453	1	NS	CA3_17M
Zfp653	0.281675	-0.387384	0.173	0.21	1	NS	CA3_17M
Gpbp1l1	0.281711	-0.0582197	0.192	0.179	1	NS	CA3_17M
Sync	0.281946	-0.00754745	0.496	0.517	1	NS	CA3_17M
Crabp2	0.282034	-0.669479	0.039	0.058	1	NS	CA3_17M
Sv2a	0.282035	-0.106547	0.307	0.334	1	NS	CA3_17M
ENSRNOG00000063619	0.282276	-0.17295	0.069	0.085	1	NS	CA3_17M
Rig1	0.28234	0.0349778	0.026	0.021	1	NS	CA3_17M
Prpf4	0.282447	-0.283544	0.137	0.152	1	NS	CA3_17M
Pml	0.282478	-0.543995	0.021	0.03	1	NS	CA3_17M
Ak3	0.282531	-0.209124	0.371	0.429	1	NS	CA3_17M
Epha10	0.282593	-0.118182	0.087	0.094	1	NS	CA3_17M
Gtpbp4	0.282658	0.0220761	0.189	0.185	1	NS	CA3_17M
Ints10	0.282839	0.0179665	0.728	0.717	1	NS	CA3_17M
Plxdc2	0.282896	-0.159404	0.505	0.535	1	NS	CA3_17M
Tnfrsf25	0.282974	0.27816	0.352	0.301	1	NS	CA3_17M
Lrrc28	0.283137	0.158502	0.26	0.258	1	NS	CA3_17M
Plekhh1	0.283148	-0.438605	0.109	0.131	1	NS	CA3_17M
Borcs6	0.283152	0.152038	0.075	0.07	1	NS	CA3_17M
Supt5h	0.283163	-0.254926	0.488	0.55	1	NS	CA3_17M
Abhd8	0.283336	0.395536	0.141	0.097	1	NS	CA3_17M
Alas2	0.283431	-0.0189196	0.505	0.523	1	NS	CA3_17M
Cdh23	0.283687	-0.806616	0.03	0.052	1	NS	CA3_17M
Mfsd14b	0.283717	0.183806	0.183	0.146	1	NS	CA3_17M
Cbr4	0.283977	-0.123562	0.134	0.14	1	NS	CA3_17M
Haus3	0.283997	0.126319	0.498	0.483	1	NS	CA3_17M
Rad51c	0.284251	0.903273	0.018	0.009	1	NS	CA3_17M
ENSRNOG00000065340	0.284376	-0.664101	0.041	0.058	1	NS	CA3_17M
Morn4	0.284388	1.04719	0.039	0.018	1	NS	CA3_17M
Lama2	0.284418	0.874769	0.1	0.049	1	NS	CA3_17M
Slc24a2	0.28446	0.141508	0.906	0.888	1	NS	CA3_17M
Fam131b	0.284689	1.56079	0.038	0.009	1	NS	CA3_17M
Snrnp35	0.284692	-0.0353229	0.198	0.216	1	NS	CA3_17M
Chd1	0.284732	0.186123	0.319	0.28	1	NS	CA3_17M
Dolpp1	0.284865	-0.091645	0.069	0.07	1	NS	CA3_17M
Oas2	0.285277	-0.307893	0.021	0.027	1	NS	CA3_17M
Pou2f1	0.285319	-0.17274	0.462	0.502	1	NS	CA3_17M
ENSRNOG00000063337	0.285404	1.01406	0.036	0.018	1	NS	CA3_17M
Ugt1a5	0.285421	0.749006	0.039	0.03	1	NS	CA3_17M
Creb3l2	0.28562	0.259129	0.029	0.018	1	NS	CA3_17M
Ttf1	0.285637	-0.095068	0.195	0.204	1	NS	CA3_17M
Ddit4	0.285674	0.930095	0.012	0.006	1	NS	CA3_17M
ENSRNOG00000066035	0.285823	1.07136	0.012	0.006	1	NS	CA3_17M
Cops3	0.28586	-0.123217	0.459	0.474	1	NS	CA3_17M
Zcchc17	0.285936	-0.0616883	0.341	0.365	1	NS	CA3_17M
Rpl37-ps4	0.285951	-0.443386	0.013	0.018	1	NS	CA3_17M
Kndc1	0.286029	-0.180855	0.519	0.553	1	NS	CA3_17M
Tnfaip3	0.286127	-0.266115	0.014	0.018	1	NS	CA3_17M
Tm4sf4	0.286148	0.0787241	0.671	0.687	1	NS	CA3_17M
Sike1	0.286149	0.146345	0.11	0.097	1	NS	CA3_17M
Nfic	0.286203	0.484182	0.128	0.094	1	NS	CA3_17M
Kctd7	0.286335	0.107577	0.021	0.018	1	NS	CA3_17M
Cacna1c	0.286355	0.00719498	0.994	0.997	1	NS	CA3_17M
Puf60	0.28638	0.186214	0.049	0.049	1	NS	CA3_17M
Abhd1	0.286465	0.0229721	0.154	0.149	1	NS	CA3_17M
Ercc6l2	0.286491	-0.233322	0.317	0.371	1	NS	CA3_17M
C14h1orf146	0.286601	0.0806394	0.032	0.033	1	NS	CA3_17M
Dux4	0.286604	1.60378	0.029	0.009	1	NS	CA3_17M
G3bp1	0.28661	-0.196501	0.314	0.368	1	NS	CA3_17M
Pla2g4e	0.286711	0.144603	0.038	0.036	1	NS	CA3_17M
ENSRNOG00000032195	0.286895	0.336395	0.641	0.581	1	NS	CA3_17M
Prdx3	0.286963	1.07249	0.021	0.012	1	NS	CA3_17M
Orc5	0.287196	-0.0985228	0.18	0.195	1	NS	CA3_17M
Rnaset2-ps1	0.287295	-0.368964	0.029	0.027	1	NS	CA3_17M
Polr1c	0.287504	0.247649	0.168	0.149	1	NS	CA3_17M
Arsa	0.287508	-0.473263	0.097	0.146	1	NS	CA3_17M
Bcl9l	0.287652	-0.381555	0.084	0.094	1	NS	CA3_17M
Tvp23b	0.28775	-0.842583	0.017	0.027	1	NS	CA3_17M
Tceal5	0.287866	-0.631437	0.148	0.225	1	NS	CA3_17M
Mre11	0.28791	0.148549	0.104	0.079	1	NS	CA3_17M
Cdh22	0.287962	-0.337855	0.118	0.146	1	NS	CA3_17M
Cttnbp2nl	0.288146	-1.01242	0.048	0.094	1	NS	CA3_17M
Zbtb8b	0.288158	-0.530042	0.02	0.024	1	NS	CA3_17M
Dnajc7	0.288175	0.0193943	0.379	0.362	1	NS	CA3_17M
Brcc3dc	0.288334	0.2248	0.141	0.116	1	NS	CA3_17M
Cactin	0.28836	-0.22065	0.035	0.033	1	NS	CA3_17M
Csde1	0.288453	0.997421	0.26	0.125	1	NS	CA3_17M
Wwc1	0.288555	-0.0578708	0.334	0.35	1	NS	CA3_17M
Ttc5	0.288753	-0.159724	0.181	0.191	1	NS	CA3_17M
ENSRNOG00000065506	0.288881	0.135884	0.403	0.368	1	NS	CA3_17M
Tmc8	0.289026	1.23193	0.018	0.006	1	NS	CA3_17M
Sema6d	0.289144	-0.963531	0.057	0.088	1	NS	CA3_17M
Zfp37	0.289177	0.295386	0.128	0.106	1	NS	CA3_17M
ENSRNOG00000063540	0.289294	0.0186626	0.215	0.228	1	NS	CA3_17M
Wars2	0.289332	-0.405355	0.073	0.094	1	NS	CA3_17M
Trappc3	0.289394	-0.232286	0.258	0.304	1	NS	CA3_17M
Fus	0.289496	-0.00654178	0.865	0.851	1	NS	CA3_17M
Tpp1	0.289565	3.07977	0.109	0.012	1	NS	CA3_17M
ENSRNOG00000065205	0.289633	0.128018	0.202	0.191	1	NS	CA3_17M
Zfp878	0.289659	0.170783	0.189	0.173	1	NS	CA3_17M
Wnt9a	0.289789	-0.3698	0.055	0.061	1	NS	CA3_17M
Pigl	0.289835	-0.121384	0.304	0.325	1	NS	CA3_17M
ENSRNOG00000068350	0.289984	1.10968	0.012	0.006	1	NS	CA3_17M
Vldlr	0.289995	0.383241	0.113	0.097	1	NS	CA3_17M
Lrrc63	0.290126	0.0617079	0.02	0.021	1	NS	CA3_17M
Acads	0.29015	0.311959	0.147	0.091	1	NS	CA3_17M
Hmgb4l9	0.290223	-0.196325	0.016	0.015	1	NS	CA3_17M
ENSRNOG00000068809	0.290344	0.160943	0.172	0.155	1	NS	CA3_17M
Rpl21	0.290402	0.117917	0.039	0.036	1	NS	CA3_17M
Pde2a	0.290479	-0.0240869	0.63	0.657	1	NS	CA3_17M
Kcna4	0.290488	0.595342	0.476	0.337	1	NS	CA3_17M
Rhbdl2	0.290524	-0.0446549	0.165	0.164	1	NS	CA3_17M
ENSRNOG00000064219	0.290709	1.83373	0.023	0.006	1	NS	CA3_17M
Trim33	0.290731	-0.0364072	0.589	0.638	1	NS	CA3_17M
Ano2	0.291327	-0.596866	0.095	0.155	1	NS	CA3_17M
Rhobtb1	0.291431	-0.644082	0.033	0.058	1	NS	CA3_17M
Bora	0.291444	0.201479	0.128	0.112	1	NS	CA3_17M
Dpt	0.291519	1.31973	0.042	0.018	1	NS	CA3_17M
LOC100361636	0.29156	-0.100295	0.048	0.055	1	NS	CA3_17M
Kif15	0.291561	-0.477466	0.021	0.033	1	NS	CA3_17M
Mex3c	0.291629	-0.314148	0.173	0.195	1	NS	CA3_17M
Stoml1	0.291671	-1.27005	0.016	0.033	1	NS	CA3_17M
Ccdc33	0.291696	0.794915	0.032	0.018	1	NS	CA3_17M
Tesc	0.291726	-0.21186	0.566	0.547	1	NS	CA3_17M
Pi4k2b	0.291747	0.486168	0.023	0.018	1	NS	CA3_17M
Syce1l	0.291993	1.64991	0.02	0.006	1	NS	CA3_17M
Hes6	0.292057	-0.0166648	0.026	0.024	1	NS	CA3_17M
B3galnt1	0.29209	-0.171784	0.143	0.158	1	NS	CA3_17M
ENSRNOG00000065497	0.292191	-0.0772418	0.825	0.839	1	NS	CA3_17M
AABR07054096.1	0.292379	0.000396285	0.203	0.219	1	NS	CA3_17M
Eif2s1	0.292496	0.104909	0.233	0.24	1	NS	CA3_17M
Abcb1a	0.292553	0.0354179	0.16	0.167	1	NS	CA3_17M
LOC108352947	0.292569	-1.20414	0.027	0.067	1	NS	CA3_17M
Tjp2	0.292584	-0.415265	0.049	0.073	1	NS	CA3_17M
Lrp6	0.292588	-0.113215	0.477	0.502	1	NS	CA3_17M
Rac3	0.292774	0.0929868	0.165	0.155	1	NS	CA3_17M
ENSRNOG00000069814	0.292847	-0.257339	0.032	0.036	1	NS	CA3_17M
Cacna1i	0.293141	0.227827	0.492	0.45	1	NS	CA3_17M
ENSRNOG00000067947	0.293369	-0.885477	0.027	0.052	1	NS	CA3_17M
ENSRNOG00000063406	0.293597	-1.39259	0.005	0.012	1	NS	CA3_17M
Abcb6	0.293646	-0.230858	0.246	0.289	1	NS	CA3_17M
Hnrnpdl	0.293747	-0.0682102	0.646	0.672	1	NS	CA3_17M
Acyp2	0.293802	0.382153	0.809	0.717	1	NS	CA3_17M
Ppih	0.29386	0.381145	0.1	0.082	1	NS	CA3_17M
Nup42	0.293866	0.14719	0.198	0.198	1	NS	CA3_17M
Bcas2	0.293918	-0.589053	0.117	0.179	1	NS	CA3_17M
Akap12	0.294119	-0.012739	0.173	0.17	1	NS	CA3_17M
Upf3b	0.294277	0.1021	0.579	0.544	1	NS	CA3_17M
Dnaja3	0.294403	0.284781	0.365	0.313	1	NS	CA3_17M
Safb	0.294507	0.0311821	0.395	0.401	1	NS	CA3_17M
Sirt3	0.294965	-0.188469	0.175	0.188	1	NS	CA3_17M
Vti1a	0.295007	0.0445692	0.683	0.681	1	NS	CA3_17M
Alkbh1	0.295141	-0.0761918	0.263	0.261	1	NS	CA3_17M
Cc2d1b	0.295242	-0.0198876	0.149	0.149	1	NS	CA3_17M
Nek4	0.295328	-0.386682	0.266	0.319	1	NS	CA3_17M
Npas2	0.295591	-0.836907	0.31	0.468	1	NS	CA3_17M
Add2	0.295822	-0.158921	0.183	0.204	1	NS	CA3_17M
Alg13l1.1	0.295893	0.0378301	0.311	0.301	1	NS	CA3_17M
Rwdd1	0.295987	-0.0889425	0.288	0.301	1	NS	CA3_17M
Tomm22	0.296051	-0.497473	0.224	0.307	1	NS	CA3_17M
Pde1a	0.296094	-0.350518	0.897	0.954	1	NS	CA3_17M
Celsr2	0.296142	-0.143341	0.304	0.34	1	NS	CA3_17M
Ube3c	0.296199	0.0765094	0.659	0.644	1	NS	CA3_17M
Tm4sf19	0.296333	-0.131135	0.039	0.036	1	NS	CA3_17M
Hacl1	0.296401	-0.430683	0.07	0.1	1	NS	CA3_17M
Cacnb1	0.29642	0.150823	0.232	0.231	1	NS	CA3_17M
Fryl	0.296698	-0.0659345	0.34	0.359	1	NS	CA3_17M
Nr1h2	0.296787	0.654477	0.048	0.027	1	NS	CA3_17M
Dhrs1	0.296902	-0.0462276	0.322	0.347	1	NS	CA3_17M
Fam20c	0.297034	-0.461175	0.158	0.207	1	NS	CA3_17M
Kctd8	0.297084	-0.498638	0.044	0.064	1	NS	CA3_17M
Timm9	0.297104	-0.0469324	0.415	0.429	1	NS	CA3_17M
Spats1	0.29733	-0.380078	0.048	0.067	1	NS	CA3_17M
Traf7	0.297584	-0.144771	0.172	0.195	1	NS	CA3_17M
Eps8l1	0.297716	0.561923	0.024	0.015	1	NS	CA3_17M
LOC108352688	0.297777	0.0170207	0.019	0.021	1	NS	CA3_17M
Tnks1bp1	0.297805	-0.122636	0.245	0.264	1	NS	CA3_17M
Mbd4	0.297892	-0.472827	0.033	0.04	1	NS	CA3_17M
Plppr5	0.297951	0.185834	0.401	0.356	1	NS	CA3_17M
Nudcd3	0.298009	0.172723	0.461	0.419	1	NS	CA3_17M
Ppp2r3c	0.298041	0.266699	0.131	0.112	1	NS	CA3_17M
Naa50	0.29815	0.00630228	0.206	0.213	1	NS	CA3_17M
Acmsd	0.298318	1.78331	0.032	0.009	1	NS	CA3_17M
Appbp2	0.298413	-0.14476	0.289	0.325	1	NS	CA3_17M
ENSRNOG00000068686	0.29848	0.119666	0.027	0.027	1	NS	CA3_17M
ENSRNOG00000031522	0.298514	0.134407	0.041	0.04	1	NS	CA3_17M
Minpp1	0.298575	0.0840717	0.093	0.091	1	NS	CA3_17M
Shisal1	0.298619	-0.417024	0.087	0.131	1	NS	CA3_17M
Nipal4	0.298735	2.60878	0.012	0	1	NS	CA3_17M
Urm1.1	0.298851	-0.215475	0.172	0.188	1	NS	CA3_17M
Grin2a	0.298867	0.112149	0.992	0.982	1	NS	CA3_17M
ENSRNOG00000068932	0.298924	2.31397	0.01	0	1	NS	CA3_17M
Zfand5	0.298927	0.770538	0.242	0.14	1	NS	CA3_17M
Pdgfa	0.299012	-0.292223	0.173	0.213	1	NS	CA3_17M
Nmnat3	0.299083	1.12652	0.198	0.119	1	NS	CA3_17M
Kifc2	0.29916	-0.132366	0.549	0.559	1	NS	CA3_17M
Meaf6	0.299206	-0.253774	0.394	0.422	1	NS	CA3_17M
Catsperd	0.299253	0.68548	0.033	0.021	1	NS	CA3_17M
Scd	0.299558	0.733594	0.016	0.009	1	NS	CA3_17M
Zfp758l1	0.299593	0.192536	0.026	0.021	1	NS	CA3_17M
Fkbp11	0.29973	0.638224	0.014	0.009	1	NS	CA3_17M
Szt2	0.299778	-0.552128	0.095	0.143	1	NS	CA3_17M
Map2k4	0.299817	0.0195727	0.78	0.739	1	NS	CA3_17M
Fam135a	0.299829	-0.0330964	0.512	0.511	1	NS	CA3_17M
Tomm40l	0.299849	0.588103	0.033	0.024	1	NS	CA3_17M
Ddx24	0.300025	0.0846727	0.791	0.809	1	NS	CA3_17M
ENSRNOG00000065580	0.300165	0.779678	0.024	0.009	1	NS	CA3_17M
Elmo2	0.300216	-0.0764616	0.333	0.359	1	NS	CA3_17M
Cand1	0.300347	-0.0721317	0.197	0.237	1	NS	CA3_17M
Slc4a8	0.300438	0.0805057	0.434	0.416	1	NS	CA3_17M
Ripor3	0.300521	1.20491	0.027	0.012	1	NS	CA3_17M
Ncl	0.300647	-0.534484	0.079	0.112	1	NS	CA3_17M
Fsip1	0.300665	0.674512	0.029	0.021	1	NS	CA3_17M
ENSRNOG00000062861	0.30067	2.88543	0.014	0	1	NS	CA3_17M
Vps9d1	0.300684	-0.326951	0.494	0.559	1	NS	CA3_17M
Chrdl1	0.300699	2.61733	0.01	0	1	NS	CA3_17M
Kbtbd2	0.300705	-0.0243094	0.091	0.103	1	NS	CA3_17M
Gm17606	0.300748	0.704359	0.411	0.289	1	NS	CA3_17M
Slc25a29	0.300828	0.328629	0.036	0.024	1	NS	CA3_17M
Ipo9	0.300836	0.287811	0.56	0.483	1	NS	CA3_17M
Tnfsf15	0.300842	1.4599	0.018	0.006	1	NS	CA3_17M
ENSRNOG00000067998	0.300989	-0.123699	0.942	0.93	1	NS	CA3_17M
Col16a1	0.301034	0.17592	0.031	0.021	1	NS	CA3_17M
Zfp266	0.301042	-0.213597	0.363	0.407	1	NS	CA3_17M
Cdc40	0.30105	0.440781	0.527	0.404	1	NS	CA3_17M
ENSRNOG00000063415	0.301067	2.5811	0.011	0	1	NS	CA3_17M
Ythdf3	0.301127	-0.25362	0.402	0.456	1	NS	CA3_17M
ENSRNOG00000066623	0.301211	-0.604242	0.048	0.067	1	NS	CA3_17M
ENSRNOG00000065225	0.301214	2.97992	0.014	0	1	NS	CA3_17M
Ky	0.301232	0.214154	0.024	0.021	1	NS	CA3_17M
Uspl1	0.301256	-0.0242104	0.152	0.167	1	NS	CA3_17M
Lhfpl5	0.301275	-0.349066	0.147	0.195	1	NS	CA3_17M
Kif5a	0.301288	0.264481	0.741	0.72	1	NS	CA3_17M
Cd244	0.301326	0.855011	0.031	0.015	1	NS	CA3_17M
Mrps28	0.30142	-0.0515538	0.321	0.307	1	NS	CA3_17M
C4h3orf20	0.301429	-0.318751	0.095	0.103	1	NS	CA3_17M
Mllt1	0.301506	-0.265862	0.113	0.128	1	NS	CA3_17M
Cep43	0.301534	-0.0698365	0.191	0.198	1	NS	CA3_17M
Susd5	0.301598	1.49973	0.024	0.009	1	NS	CA3_17M
ENSRNOG00000069815	0.301807	2.69631	0.012	0	1	NS	CA3_17M
Mrps21	0.301886	-0.112864	0.296	0.322	1	NS	CA3_17M
Baalc	0.301886	-0.274414	0.307	0.347	1	NS	CA3_17M
Serpinc1	0.302119	0.0498031	0.224	0.195	1	NS	CA3_17M
Tcirg1	0.302141	0.0176466	0.02	0.018	1	NS	CA3_17M
Arpp21	0.302163	-0.105234	0.993	0.985	1	NS	CA3_17M
Pola1	0.302178	-0.153629	0.224	0.228	1	NS	CA3_17M
Gng2	0.302236	0.0459834	0.671	0.647	1	NS	CA3_17M
Dmc1	0.302286	-0.569189	0.049	0.076	1	NS	CA3_17M
Slc9a7	0.302383	-0.0472264	0.39	0.377	1	NS	CA3_17M
Lnpep	0.302452	-0.0526209	0.459	0.483	1	NS	CA3_17M
Vwa5b2	0.302826	0.649082	0.345	0.222	1	NS	CA3_17M
Hpgd	0.302906	-0.0091934	0.07	0.067	1	NS	CA3_17M
Flnb	0.302982	0.00918316	0.685	0.675	1	NS	CA3_17M
Mvb12a	0.303037	-0.196816	0.135	0.143	1	NS	CA3_17M
Mchr1	0.303094	0.30744	0.223	0.191	1	NS	CA3_17M
Tigar	0.303192	0.838944	0.136	0.076	1	NS	CA3_17M
Tcaf1	0.303216	-0.0992576	0.103	0.128	1	NS	CA3_17M
Gins3	0.30324	2.64245	0.011	0	1	NS	CA3_17M
Abcg4	0.303241	-0.382327	0.205	0.249	1	NS	CA3_17M
ENSRNOG00000063620	0.303339	1.29738	0.012	0.003	1	NS	CA3_17M
Tenm4	0.303413	-0.150333	0.911	0.948	1	NS	CA3_17M
C2cd3	0.303607	-0.561864	0.138	0.191	1	NS	CA3_17M
Tdrd5	0.303701	0.740435	0.103	0.064	1	NS	CA3_17M
Ptpa	0.303805	-0.078947	0.226	0.249	1	NS	CA3_17M
Lrrfip2	0.303824	-0.15794	0.513	0.544	1	NS	CA3_17M
Zhx2	0.304028	-0.532696	0.245	0.343	1	NS	CA3_17M
ENSRNOG00000065376	0.30407	2.51661	0.01	0	1	NS	CA3_17M
Gng5.1	0.304139	1.1412	0.017	0.006	1	NS	CA3_17M
Pnpla1	0.304147	2.64827	0.011	0	1	NS	CA3_17M
Herpud2	0.304181	-0.114493	0.2	0.228	1	NS	CA3_17M
Vps37c	0.304302	0.17658	0.094	0.082	1	NS	CA3_17M
Tarbp1	0.30438	0.384407	0.39	0.316	1	NS	CA3_17M
Noc3l	0.304643	0.201836	0.199	0.179	1	NS	CA3_17M
Card9	0.30466	0.119992	0.156	0.137	1	NS	CA3_17M
Cdca5	0.304688	0.420453	0.012	0.006	1	NS	CA3_17M
Glp1r	0.304834	2.64207	0.01	0	1	NS	CA3_17M
Ankzf1	0.304974	-0.02077	0.165	0.167	1	NS	CA3_17M
ENSRNOG00000067190	0.305014	0.00540632	0.026	0.021	1	NS	CA3_17M
Thpo	0.305277	-0.885006	0.057	0.103	1	NS	CA3_17M
ENSRNOG00000070783	0.305426	0.527864	0.091	0.052	1	NS	CA3_17M
Scrt1	0.305492	0.0333232	0.018	0.015	1	NS	CA3_17M
Plppr3	0.305668	-0.706127	0.091	0.149	1	NS	CA3_17M
Lclat1	0.3058	-0.0113486	0.31	0.34	1	NS	CA3_17M
Wars1	0.305871	-0.0356498	0.162	0.17	1	NS	CA3_17M
Pdc	0.305922	0.589563	0.036	0.024	1	NS	CA3_17M
Zscan18	0.305944	-0.487125	0.072	0.116	1	NS	CA3_17M
Ceacam18	0.306508	1.20827	0.012	0.003	1	NS	CA3_17M
Myo6	0.306604	0.355208	0.649	0.565	1	NS	CA3_17M
Rnf6	0.306632	-0.0544425	0.163	0.179	1	NS	CA3_17M
AABR07060872.1	0.306679	0.900637	0.032	0.012	1	NS	CA3_17M
Cutc	0.30677	0.0191846	0.148	0.152	1	NS	CA3_17M
Diaph2	0.306939	0.00883732	0.604	0.593	1	NS	CA3_17M
Calr3	0.30704	0.416908	0.037	0.027	1	NS	CA3_17M
C1h19orf81	0.307057	-0.355956	0.043	0.055	1	NS	CA3_17M
Tmem179	0.30716	-0.253706	0.223	0.261	1	NS	CA3_17M
Fbxl4	0.307173	-0.538541	0.146	0.188	1	NS	CA3_17M
Sytl1	0.307267	-0.0764082	0.014	0.015	1	NS	CA3_17M
AC118772.1	0.307293	1.59693	0.014	0.003	1	NS	CA3_17M
Zfp106	0.307401	-0.100381	0.381	0.398	1	NS	CA3_17M
Pphln1	0.307537	-0.127243	0.301	0.337	1	NS	CA3_17M
Aaas	0.307656	0.23745	0.196	0.164	1	NS	CA3_17M
Rhbdl1	0.307664	0.106365	0.379	0.34	1	NS	CA3_17M
Akt1s1	0.307719	-0.27852	0.178	0.225	1	NS	CA3_17M
LOC108349187	0.307736	1.62723	0.013	0.003	1	NS	CA3_17M
Flrt3	0.307984	-0.0499154	0.51	0.535	1	NS	CA3_17M
Ifngr1	0.30836	-0.531469	0.094	0.128	1	NS	CA3_17M
Pla2g12a	0.308481	0.113042	0.158	0.143	1	NS	CA3_17M
Xpo7	0.308545	-0.0178964	0.57	0.559	1	NS	CA3_17M
Nt5dc1	0.308553	0.151787	0.309	0.307	1	NS	CA3_17M
PCOLCE2	0.308797	2.36419	0.021	0.003	1	NS	CA3_17M
Hdac1	0.308968	-0.501933	0.105	0.146	1	NS	CA3_17M
Boll	0.309029	0.678348	0.037	0.024	1	NS	CA3_17M
Zfp335	0.309163	-0.533022	0.142	0.182	1	NS	CA3_17M
Greb1	0.309234	0.364039	0.03	0.024	1	NS	CA3_17M
Mrpl49	0.309262	1.01493	0.013	0.003	1	NS	CA3_17M
Cidea	0.309274	1.05198	0.013	0.006	1	NS	CA3_17M
Pld6	0.309281	1.28776	0.011	0.003	1	NS	CA3_17M
Tcea1	0.309356	0.209729	0.3	0.286	1	NS	CA3_17M
Xpnpep1	0.309402	0.113032	0.42	0.398	1	NS	CA3_17M
Actg2	0.309704	0.202006	0.014	0.012	1	NS	CA3_17M
ENSRNOG00000064737	0.309707	1.24579	0.045	0.024	1	NS	CA3_17M
Mov10	0.30971	-0.205042	0.254	0.295	1	NS	CA3_17M
Tgfb2	0.309713	-0.265594	0.06	0.082	1	NS	CA3_17M
Mapk7	0.309846	-0.196021	0.053	0.061	1	NS	CA3_17M
Pgam1	0.309905	0.159186	0.222	0.204	1	NS	CA3_17M
Zfp641	0.310054	-0.267306	0.042	0.049	1	NS	CA3_17M
Tut1	0.310143	-0.123492	0.11	0.119	1	NS	CA3_17M
Gtf2ird1	0.310196	-0.786643	0.197	0.298	1	NS	CA3_17M
Jam3	0.31027	0.204944	0.297	0.255	1	NS	CA3_17M
Ly96	0.310327	0.0257573	0.144	0.131	1	NS	CA3_17M
Prmt9	0.310368	-0.30852	0.198	0.234	1	NS	CA3_17M
Ctnnd1	0.310516	0.0368142	0.292	0.274	1	NS	CA3_17M
Slc29a3	0.310536	-0.301933	0.11	0.134	1	NS	CA3_17M
ENSRNOG00000063000	0.310654	0.777791	0.039	0.024	1	NS	CA3_17M
ENSRNOG00000063392	0.310753	-0.103173	0.122	0.125	1	NS	CA3_17M
Atad2	0.310762	-0.298465	0.078	0.1	1	NS	CA3_17M
Mroh5	0.310778	0.419861	0.174	0.134	1	NS	CA3_17M
Mospd1l1	0.310926	-0.21162	0.109	0.122	1	NS	CA3_17M
Fam53b	0.311128	0.271657	0.027	0.024	1	NS	CA3_17M
Gpatch4	0.31115	-0.379623	0.075	0.1	1	NS	CA3_17M
Dedd2	0.311189	0.729465	0.033	0.018	1	NS	CA3_17M
Cd70	0.3112	1.53207	0.016	0.003	1	NS	CA3_17M
Suox	0.311254	0.101954	0.047	0.043	1	NS	CA3_17M
Exoc1	0.311426	0.0319348	0.344	0.334	1	NS	CA3_17M
Acbd5	0.311564	-0.168692	0.317	0.35	1	NS	CA3_17M
Nit2	0.311584	0.208034	0.137	0.128	1	NS	CA3_17M
Wdr82	0.311594	0.159703	0.268	0.249	1	NS	CA3_17M
Phf13	0.311594	2.47336	0.01	0	1	NS	CA3_17M
Zfp748	0.311688	-0.216805	0.092	0.106	1	NS	CA3_17M
Syt6	0.311889	-0.313902	0.036	0.052	1	NS	CA3_17M
Rbm22	0.312024	0.185104	0.235	0.201	1	NS	CA3_17M
Gnb1l	0.312081	-0.142039	0.101	0.116	1	NS	CA3_17M
Spire1	0.312081	-0.329466	0.678	0.739	1	NS	CA3_17M
Pdia4	0.312174	-0.0958908	0.086	0.1	1	NS	CA3_17M
Bphl	0.312205	-0.694775	0.109	0.155	1	NS	CA3_17M
Necap2	0.312274	-0.393088	0.172	0.234	1	NS	CA3_17M
Sema4b	0.312449	-1.42125	0.036	0.079	1	NS	CA3_17M
Tbc1d21	0.312529	0.105687	0.033	0.027	1	NS	CA3_17M
Tedc1	0.312797	2.8098	0.011	0	1	NS	CA3_17M
Crcp	0.31284	-0.111192	0.557	0.599	1	NS	CA3_17M
Gapdhs	0.313022	0.421346	0.245	0.188	1	NS	CA3_17M
Rlig1	0.313056	0.307262	0.325	0.277	1	NS	CA3_17M
Arrdc3	0.313059	-0.380514	0.055	0.079	1	NS	CA3_17M
Brd10	0.313072	0.140904	0.323	0.295	1	NS	CA3_17M
P4ha3	0.313359	0.634053	0.038	0.024	1	NS	CA3_17M
Alkbh2	0.313404	-0.235663	0.036	0.046	1	NS	CA3_17M
Siae	0.313434	-0.0030153	0.047	0.049	1	NS	CA3_17M
Zbtb17	0.31347	0.268948	0.42	0.34	1	NS	CA3_17M
Bcl2l13	0.313528	0.279561	0.232	0.198	1	NS	CA3_17M
Txndc5	0.31365	-0.283341	0.091	0.116	1	NS	CA3_17M
Ctdp1	0.313737	0.238024	0.15	0.137	1	NS	CA3_17M
Ensa	0.31393	-0.325841	0.648	0.736	1	NS	CA3_17M
Sgk1	0.313998	0.235961	0.561	0.505	1	NS	CA3_17M
Rad54l	0.314011	-0.923771	0.02	0.027	1	NS	CA3_17M
Smyd1	0.314318	0.16952	0.383	0.325	1	NS	CA3_17M
Marchf1	0.314451	-0.299411	0.974	0.979	1	NS	CA3_17M
Cstf1	0.314478	-0.369999	0.053	0.07	1	NS	CA3_17M
Fbxl17	0.314486	-0.0308104	0.852	0.851	1	NS	CA3_17M
Rbm15	0.314547	0.0935022	0.104	0.112	1	NS	CA3_17M
Kdm4c	0.31459	-0.0575308	0.754	0.799	1	NS	CA3_17M
Atrx	0.315107	0.159685	0.736	0.745	1	NS	CA3_17M
Ifit3	0.315134	2.2215	0.018	0.003	1	NS	CA3_17M
Lgals3bp	0.315294	3.38035	0.017	0	1	NS	CA3_17M
Tent5b	0.3153	0.261013	0.032	0.027	1	NS	CA3_17M
Ddr2	0.315301	0.545556	0.045	0.027	1	NS	CA3_17M
Vinac1	0.315305	0.876137	0.168	0.112	1	NS	CA3_17M
ENSRNOG00000065017	0.315407	1.05048	0.01	0.003	1	NS	CA3_17M
Phf6	0.315436	0.398649	0.673	0.599	1	NS	CA3_17M
Fbxo6	0.315452	-0.390762	0.162	0.195	1	NS	CA3_17M
ENSRNOG00000062509	0.315472	-0.210326	0.252	0.264	1	NS	CA3_17M
Smarcd2	0.315618	-0.253713	0.198	0.243	1	NS	CA3_17M
ENSRNOG00000070819	0.315618	1.27809	0.01	0.003	1	NS	CA3_17M
Setd6	0.315675	-0.570548	0.039	0.055	1	NS	CA3_17M
Ocrl	0.315679	-0.16801	0.389	0.432	1	NS	CA3_17M
ENSRNOG00000063177	0.315836	0.743198	0.039	0.027	1	NS	CA3_17M
Vat1	0.31595	2.63765	0.021	0.003	1	NS	CA3_17M
AABR07073146.1	0.316025	0.197295	0.027	0.027	1	NS	CA3_17M
Atp6v0b	0.316054	0.0293519	0.896	0.894	1	NS	CA3_17M
Clk1	0.316174	-0.0582687	0.648	0.669	1	NS	CA3_17M
Acsbg3	0.316195	0.638254	0.014	0.009	1	NS	CA3_17M
Dnm2	0.316245	0.148782	0.532	0.523	1	NS	CA3_17M
Usp39	0.3163	-0.268934	0.104	0.119	1	NS	CA3_17M
Tbx10	0.316331	0.690766	0.02	0.012	1	NS	CA3_17M
ENSRNOG00000063261	0.316368	0.481415	0.026	0.015	1	NS	CA3_17M
Mad2l2	0.316685	0.000942301	0.049	0.049	1	NS	CA3_17M
B4galnt1	0.316695	-0.312106	0.146	0.182	1	NS	CA3_17M
Cab39	0.316755	0.094075	0.471	0.447	1	NS	CA3_17M
Casp9	0.316759	0.00829708	0.146	0.149	1	NS	CA3_17M
Als2	0.316798	-0.122258	0.215	0.216	1	NS	CA3_17M
Vamp4	0.31683	0.586411	0.165	0.109	1	NS	CA3_17M
Ralbp1	0.316964	-0.16841	0.395	0.465	1	NS	CA3_17M
LOC102551114	0.317001	-0.750557	0.05	0.07	1	NS	CA3_17M
Polr2h	0.31709	-0.0996439	0.191	0.182	1	NS	CA3_17M
Glmp	0.317213	0.0700481	0.079	0.073	1	NS	CA3_17M
Gtpbp10	0.317259	-0.438389	0.035	0.046	1	NS	CA3_17M
Maf	0.317414	1.52779	0.095	0.036	1	NS	CA3_17M
Bod1l1	0.317446	0.120297	0.383	0.38	1	NS	CA3_17M
Cdipt	0.317468	0.874102	0.138	0.082	1	NS	CA3_17M
ENSRNOG00000062824	0.317516	0.850952	0.03	0.015	1	NS	CA3_17M
Acvrl1	0.317588	-0.565894	0.013	0.018	1	NS	CA3_17M
Tmem39b	0.317791	0.0559984	0.243	0.249	1	NS	CA3_17M
Ttc8	0.317819	-0.051436	0.263	0.277	1	NS	CA3_17M
Actr1a	0.318	0.0333786	0.285	0.264	1	NS	CA3_17M
Npdc1	0.31802	0.262995	0.391	0.264	1	NS	CA3_17M
Ndufaf2	0.318053	-0.178977	0.24	0.277	1	NS	CA3_17M
Slc25a24	0.318073	-0.724908	0.049	0.076	1	NS	CA3_17M
Ankrd17	0.318114	-0.047292	0.822	0.805	1	NS	CA3_17M
Syt12	0.318271	-0.0927136	0.248	0.252	1	NS	CA3_17M
Ankrd27	0.318349	-0.0307329	0.311	0.31	1	NS	CA3_17M
Tbkbp1	0.318392	-0.310099	0.187	0.216	1	NS	CA3_17M
Mrps24	0.318438	-0.017033	0.118	0.116	1	NS	CA3_17M
Nelfa	0.318488	-0.457609	0.115	0.167	1	NS	CA3_17M
Spmip3	0.318503	0.467699	0.02	0.012	1	NS	CA3_17M
Tada3	0.318509	0.143612	0.191	0.179	1	NS	CA3_17M
Zbtb24	0.318571	0.154452	0.093	0.085	1	NS	CA3_17M
Lmbr1l	0.318579	-0.00579127	0.405	0.419	1	NS	CA3_17M
Ubap1	0.318639	0.0994784	0.241	0.237	1	NS	CA3_17M
Abhd12	0.318776	-0.238442	0.471	0.526	1	NS	CA3_17M
Rab8b	0.318813	0.326408	0.561	0.505	1	NS	CA3_17M
Tgfbr1	0.318833	-0.690889	0.029	0.049	1	NS	CA3_17M
Glrb	0.319045	-0.154226	0.368	0.383	1	NS	CA3_17M
Mtap	0.319477	0.567333	0.288	0.195	1	NS	CA3_17M
Pknox1	0.319523	0.29089	0.179	0.149	1	NS	CA3_17M
Map7d1	0.319599	0.168042	0.378	0.34	1	NS	CA3_17M
Phf5a	0.319638	2.1158	0.016	0.003	1	NS	CA3_17M
Ddn	0.319683	2.99114	0.012	0	1	NS	CA3_17M
ENSRNOG00000064129	0.319732	0.576116	0.024	0.015	1	NS	CA3_17M
Kit	0.319756	0.0216751	0.369	0.374	1	NS	CA3_17M
Agbl4	0.319817	-0.184639	0.907	0.927	1	NS	CA3_17M
Trafd1	0.319876	-0.151539	0.455	0.505	1	NS	CA3_17M
Gpr119	0.320009	0.0206484	0.055	0.052	1	NS	CA3_17M
Rad51d	0.320026	0.223747	0.317	0.271	1	NS	CA3_17M
ENSRNOG00000063394	0.3204	-1.09517	0.038	0.067	1	NS	CA3_17M
Sfpq	0.320475	-0.170962	0.796	0.842	1	NS	CA3_17M
Arhgef40	0.320618	-0.174515	0.13	0.134	1	NS	CA3_17M
Lamtor1	0.320663	-0.974776	0.031	0.049	1	NS	CA3_17M
Nelfcd	0.320753	-0.147148	0.085	0.085	1	NS	CA3_17M
Tdrd3	0.320888	-0.0471296	0.226	0.246	1	NS	CA3_17M
Arsk	0.320892	0.344384	0.266	0.216	1	NS	CA3_17M
Or7d12	0.32096	0.169166	0.013	0.012	1	NS	CA3_17M
Rcl1	0.321005	-0.54181	0.086	0.119	1	NS	CA3_17M
Ccnb1ip1	0.321058	0.193461	0.016	0.015	1	NS	CA3_17M
Mertk	0.321082	-0.799853	0.036	0.055	1	NS	CA3_17M
Eif1a	0.321111	0.369378	0.13	0.103	1	NS	CA3_17M
Ctrc	0.321193	-1.4392	0.007	0.012	1	NS	CA3_17M
Dnajc11	0.321321	-0.0186864	0.236	0.228	1	NS	CA3_17M
Eif1	0.321368	-0.289763	0.553	0.632	1	NS	CA3_17M
Kirrel3	0.321496	-0.453603	0.794	0.875	1	NS	CA3_17M
Pgr	0.321682	0.341712	0.116	0.079	1	NS	CA3_17M
Rdx	0.321879	0.136305	0.456	0.426	1	NS	CA3_17M
Abcc8	0.321919	0.448904	0.179	0.134	1	NS	CA3_17M
Plekhh2	0.322027	0.0145409	0.594	0.547	1	NS	CA3_17M
Acsl1	0.322071	-0.0595621	0.206	0.228	1	NS	CA3_17M
Lca5	0.322076	-0.386521	0.058	0.082	1	NS	CA3_17M
Irf1	0.3221	0.0345951	0.055	0.052	1	NS	CA3_17M
Acsm4	0.322128	0.750942	0.125	0.085	1	NS	CA3_17M
Prkacb	0.322326	0.262322	0.375	0.319	1	NS	CA3_17M
Pds5b	0.322518	-0.0918277	0.342	0.331	1	NS	CA3_17M
Bend6	0.322581	-0.325053	0.317	0.38	1	NS	CA3_17M
Rimoc1	0.322646	0.702262	0.029	0.015	1	NS	CA3_17M
Pfkfb3	0.32265	0.12908	0.338	0.304	1	NS	CA3_17M
ENSRNOG00000066282	0.322693	0.309442	0.22	0.204	1	NS	CA3_17M
Abhd6	0.322712	0.0739138	0.588	0.581	1	NS	CA3_17M
Nefh	0.32273	1.74072	0.084	0.027	1	NS	CA3_17M
Parn	0.322768	0.03296	0.43	0.426	1	NS	CA3_17M
Rbm18	0.322824	0.331335	0.184	0.161	1	NS	CA3_17M
Xpot	0.322861	-0.361676	0.241	0.304	1	NS	CA3_17M
Fbxo47	0.322936	-0.150059	0.033	0.033	1	NS	CA3_17M
Gcn1	0.322951	-0.044803	0.307	0.301	1	NS	CA3_17M
Dock11	0.323034	0.0130012	0.193	0.179	1	NS	CA3_17M
ENSRNOG00000063123	0.323159	-0.0958231	0.047	0.052	1	NS	CA3_17M
Satb2	0.323603	-2.08925	0.031	0.112	1	NS	CA3_17M
Tmem229b	0.323686	-0.053683	0.217	0.219	1	NS	CA3_17M
ENSRNOG00000070037	0.323691	-1.55552	0.008	0.021	1	NS	CA3_17M
Ninl	0.323696	-0.0492396	0.026	0.03	1	NS	CA3_17M
Pex11a	0.323704	0.338726	0.023	0.015	1	NS	CA3_17M
Tada2a	0.323732	-0.315789	0.353	0.426	1	NS	CA3_17M
Igfbp5	0.323827	1.04641	0.106	0.058	1	NS	CA3_17M
Jtb	0.323985	0.115533	0.11	0.103	1	NS	CA3_17M
Trim65	0.32406	-0.419844	0.019	0.027	1	NS	CA3_17M
Pafah1b1	0.324093	0.128304	0.89	0.857	1	NS	CA3_17M
Gls	0.324097	0.00445644	0.944	0.939	1	NS	CA3_17M
Zfp74	0.324263	-0.0676634	0.242	0.261	1	NS	CA3_17M
Ylpm1	0.324337	-0.0440071	0.745	0.748	1	NS	CA3_17M
Nup43	0.324376	0.0932939	0.272	0.271	1	NS	CA3_17M
Fabp2	0.324387	1.37266	0.012	0.006	1	NS	CA3_17M
Dusp10	0.324402	0.0599575	0.014	0.012	1	NS	CA3_17M
Adck5	0.324544	0.0558074	0.21	0.21	1	NS	CA3_17M
Ttyh1	0.324657	0.417214	0.171	0.14	1	NS	CA3_17M
Bckdhb	0.324901	-0.169916	0.309	0.353	1	NS	CA3_17M
ENSRNOG00000066781	0.325213	0.00316142	0.023	0.021	1	NS	CA3_17M
Dnal1	0.325238	-0.313438	0.291	0.35	1	NS	CA3_17M
Akr1b1	0.325382	1.05996	0.1	0.055	1	NS	CA3_17M
Slc30a9	0.32547	-0.0766952	0.58	0.59	1	NS	CA3_17M
ENSRNOG00000068533	0.325707	-0.488729	0.101	0.146	1	NS	CA3_17M
Mbtps1	0.32577	0.128442	0.257	0.234	1	NS	CA3_17M
Rgs22	0.325927	-1.56548	0.01	0.036	1	NS	CA3_17M
Prdm2	0.326008	0.00958598	0.457	0.447	1	NS	CA3_17M
Hdac11	0.326155	-0.52787	0.193	0.286	1	NS	CA3_17M
Scamp2	0.326173	0.0943066	0.125	0.112	1	NS	CA3_17M
Pitpnc1	0.32618	-0.13222	0.13	0.143	1	NS	CA3_17M
App	0.326246	0.00505617	0.951	0.881	1	NS	CA3_17M
Scg5	0.326246	-3.87521	0.001	0.027	1	NS	CA3_17M
Efnb2	0.326304	-0.753037	0.173	0.274	1	NS	CA3_17M
Adgb	0.326357	-1.81716	0.018	0.055	1	NS	CA3_17M
Gstm4	0.326511	-0.313762	0.056	0.079	1	NS	CA3_17M
ENSRNOG00000068081	0.326514	0.202169	0.119	0.109	1	NS	CA3_17M
Dcdc2c	0.326535	0.941734	0.018	0.009	1	NS	CA3_17M
Rnf167	0.326588	-0.411116	0.072	0.097	1	NS	CA3_17M
Elovl2	0.326656	-0.318115	0.113	0.161	1	NS	CA3_17M
Clip1	0.326775	0.0287599	0.81	0.784	1	NS	CA3_17M
Akap9	0.326789	0.0509486	0.618	0.611	1	NS	CA3_17M
Msto1	0.326802	-0.229086	0.078	0.082	1	NS	CA3_17M
Ece2	0.326804	-0.134239	0.138	0.158	1	NS	CA3_17M
Shisa7	0.326842	-0.441453	0.456	0.553	1	NS	CA3_17M
Gatad1	0.326927	0.101426	0.174	0.164	1	NS	CA3_17M
Ppard	0.327064	-0.296098	0.089	0.103	1	NS	CA3_17M
Rc3h2	0.327222	-0.0199977	0.458	0.459	1	NS	CA3_17M
AABR07051787.1	0.327323	-0.612138	0.012	0.018	1	NS	CA3_17M
Cpne6	0.327366	0.285861	0.695	0.617	1	NS	CA3_17M
Cntfr	0.327384	-0.539226	0.038	0.055	1	NS	CA3_17M
ENSRNOG00000062404	0.327415	-0.134911	0.15	0.164	1	NS	CA3_17M
Kdelr2	0.327803	-0.56541	0.154	0.21	1	NS	CA3_17M
Rtf1	0.327905	-0.0539605	0.508	0.489	1	NS	CA3_17M
ENSRNOG00000069214	0.327972	0.202375	0.016	0.009	1	NS	CA3_17M
Acp6	0.328034	-0.0628393	0.05	0.052	1	NS	CA3_17M
Upf3a	0.32821	0.0316701	0.249	0.246	1	NS	CA3_17M
Ppid	0.328282	-0.245237	0.385	0.435	1	NS	CA3_17M
Cdkl4	0.328298	-0.298197	0.092	0.112	1	NS	CA3_17M
Gpr155	0.328385	0.367524	0.401	0.356	1	NS	CA3_17M
Zfp697	0.328555	-0.204656	0.106	0.119	1	NS	CA3_17M
Strada	0.328683	0.111809	0.422	0.404	1	NS	CA3_17M
Tmem191c	0.328688	-0.437759	0.021	0.03	1	NS	CA3_17M
Cyb5d1	0.3287	-0.443993	0.041	0.055	1	NS	CA3_17M
Tbc1d8b	0.328715	-0.15378	0.13	0.149	1	NS	CA3_17M
Rilp	0.328778	0.283369	0.018	0.009	1	NS	CA3_17M
1700028J19Rikl	0.32888	-0.0997793	0.017	0.018	1	NS	CA3_17M
Htatsf1	0.328937	0.328464	0.243	0.201	1	NS	CA3_17M
Itch	0.329172	0.143719	0.48	0.429	1	NS	CA3_17M
ENSRNOG00000062636	0.329306	-0.0675034	0.216	0.246	1	NS	CA3_17M
Kcnb1	0.329388	-0.380388	0.371	0.438	1	NS	CA3_17M
Med13l	0.329709	-0.116955	0.669	0.675	1	NS	CA3_17M
Ccdc59	0.329796	-0.00265817	0.215	0.222	1	NS	CA3_17M
Ttyh2	0.329855	-2.87762	0.002	0.021	1	NS	CA3_17M
Snx18	0.329971	-0.194248	0.101	0.125	1	NS	CA3_17M
St6galnac3	0.329991	0.0794651	0.698	0.666	1	NS	CA3_17M
Ngef	0.330115	-0.760152	0.223	0.343	1	NS	CA3_17M
Stoml2	0.330185	-0.604156	0.014	0.018	1	NS	CA3_17M
Arl8b	0.330413	0.49748	0.227	0.146	1	NS	CA3_17M
Txnrd2	0.330417	-0.11336	0.124	0.125	1	NS	CA3_17M
Kiaa1328	0.330453	0.127009	0.346	0.301	1	NS	CA3_17M
Pno1	0.330461	0.0865064	0.049	0.049	1	NS	CA3_17M
Glrx3	0.330522	0.146917	0.039	0.033	1	NS	CA3_17M
Frat2	0.330626	1.10812	0.026	0.009	1	NS	CA3_17M
Snx29	0.330647	-0.0436274	0.471	0.489	1	NS	CA3_17M
Tango6	0.330754	0.445582	0.179	0.137	1	NS	CA3_17M
Nr6a1	0.330862	-0.00476472	0.428	0.407	1	NS	CA3_17M
ENSRNOG00000063449	0.330873	-0.931851	0.007	0.012	1	NS	CA3_17M
Mon1b	0.330963	-2.45036	0.004	0.024	1	NS	CA3_17M
Tex22	0.331028	-0.357822	0.137	0.17	1	NS	CA3_17M
Cdk16	0.331051	0.0258665	0.245	0.231	1	NS	CA3_17M
ENSRNOG00000068626	0.331106	0.110962	0.036	0.033	1	NS	CA3_17M
Zmym1	0.331256	0.242659	0.248	0.204	1	NS	CA3_17M
Aspn	0.331305	0.368262	0.136	0.103	1	NS	CA3_17M
Traf3ip2	0.332108	0.717785	0.027	0.018	1	NS	CA3_17M
Zfp707l1	0.332124	-0.445689	0.155	0.201	1	NS	CA3_17M
Heatr5b	0.332142	-0.137433	0.396	0.438	1	NS	CA3_17M
Apoo	0.332185	-0.00801125	0.292	0.289	1	NS	CA3_17M
Traf5	0.332227	0.41688	0.024	0.018	1	NS	CA3_17M
Zrsr2-ps1	0.332449	-0.164159	0.137	0.152	1	NS	CA3_17M
Pycr2	0.332546	0.405763	0.107	0.097	1	NS	CA3_17M
Itfg2	0.332596	-0.162251	0.223	0.255	1	NS	CA3_17M
ENSRNOG00000070543	0.3326	-0.39611	0.057	0.079	1	NS	CA3_17M
Hnrnpa1	0.332613	-0.109611	0.425	0.447	1	NS	CA3_17M
Zpr1	0.332927	0.322207	0.167	0.125	1	NS	CA3_17M
Znf624l	0.332999	0.382555	0.097	0.085	1	NS	CA3_17M
Zfp346	0.333273	-0.0107782	0.342	0.353	1	NS	CA3_17M
Ncoa3	0.333553	0.071709	0.347	0.328	1	NS	CA3_17M
Dnmbp	0.333561	-0.302104	0.097	0.112	1	NS	CA3_17M
Prss23	0.333623	1.2591	0.078	0.033	1	NS	CA3_17M
Plxdc1	0.333709	0.0345629	0.11	0.109	1	NS	CA3_17M
C15h14orf93	0.333775	-0.291229	0.061	0.082	1	NS	CA3_17M
Cngb3	0.333851	-0.323331	0.029	0.036	1	NS	CA3_17M
Gstt2	0.333928	0.636453	0.086	0.052	1	NS	CA3_17M
Washc1	0.334039	-0.0368891	0.263	0.274	1	NS	CA3_17M
Zfp142	0.334212	0.105153	0.372	0.334	1	NS	CA3_17M
Rcc1	0.334229	0.638624	0.066	0.036	1	NS	CA3_17M
Ranbp2	0.334238	0.0841529	0.747	0.763	1	NS	CA3_17M
Copg2	0.334342	-0.024462	0.582	0.623	1	NS	CA3_17M
ENSRNOG00000063094	0.334388	0.569613	0.047	0.033	1	NS	CA3_17M
Rbm15b	0.334496	-0.00109955	0.242	0.237	1	NS	CA3_17M
Atosb	0.334616	-0.557382	0.149	0.198	1	NS	CA3_17M
Rabgap1	0.334633	0.0498078	0.765	0.757	1	NS	CA3_17M
Doc2g	0.334769	-0.260824	0.048	0.061	1	NS	CA3_17M
Nup153	0.334822	-0.0441984	0.27	0.274	1	NS	CA3_17M
Armc10	0.335239	-0.0853345	0.155	0.152	1	NS	CA3_17M
Prpf39	0.335255	-0.0124025	0.678	0.666	1	NS	CA3_17M
ENSRNOG00000065014	0.335316	-0.496292	0.027	0.033	1	NS	CA3_17M
Slx1b	0.335512	-0.143865	0.253	0.249	1	NS	CA3_17M
Ddx54	0.335537	0.160176	0.122	0.116	1	NS	CA3_17M
Rpf2	0.335687	0.0296595	0.467	0.477	1	NS	CA3_17M
Pcdha2	0.335816	-0.147015	0.64	0.663	1	NS	CA3_17M
Zfp786	0.335824	-0.649291	0.045	0.058	1	NS	CA3_17M
Bnip3l	0.335963	-0.191498	0.488	0.599	1	NS	CA3_17M
Tdp2	0.335975	-0.202271	0.27	0.292	1	NS	CA3_17M
Nt5m	0.336001	-0.181858	0.121	0.137	1	NS	CA3_17M
Ints6	0.336053	0.31713	0.547	0.486	1	NS	CA3_17M
Klf9	0.33606	0.132859	0.395	0.377	1	NS	CA3_17M
Tent2	0.336071	-0.108448	0.486	0.511	1	NS	CA3_17M
Sat2	0.336103	1.44098	0.173	0.061	1	NS	CA3_17M
Ddb2	0.33611	-0.0832741	0.135	0.149	1	NS	CA3_17M
LOC134478826	0.336179	0.288798	0.124	0.109	1	NS	CA3_17M
Bbs4	0.336204	-0.0883907	0.375	0.377	1	NS	CA3_17M
Map4k4	0.336259	-0.222229	0.521	0.559	1	NS	CA3_17M
Zfand3	0.336392	0.0240314	0.822	0.821	1	NS	CA3_17M
Limd2	0.336601	-0.189258	0.092	0.103	1	NS	CA3_17M
Edrf1	0.336651	0.25185	0.541	0.483	1	NS	CA3_17M
Rab36	0.336734	-0.18539	0.235	0.274	1	NS	CA3_17M
Crot	0.336759	-8.30005e-05	0.233	0.207	1	NS	CA3_17M
Bnip3	0.336903	-0.564642	0.012	0.015	1	NS	CA3_17M
LOC100910620	0.336974	0.63397	0.378	0.237	1	NS	CA3_17M
Rbks	0.33702	0.15624	0.245	0.231	1	NS	CA3_17M
Slc7a2	0.337273	-0.197861	0.029	0.033	1	NS	CA3_17M
Asrgl1	0.337314	0.808538	0.011	0.006	1	NS	CA3_17M
Slc35b4	0.337369	-0.28124	0.143	0.167	1	NS	CA3_17M
ENSRNOG00000067467	0.337373	-0.134896	0.067	0.064	1	NS	CA3_17M
Uqcc5	0.337393	0.0805092	0.453	0.435	1	NS	CA3_17M
Ecpas	0.337454	-0.34034	0.659	0.772	1	NS	CA3_17M
Scyl1	0.337469	0.213776	0.14	0.131	1	NS	CA3_17M
B4galt5	0.337546	-0.159728	0.16	0.191	1	NS	CA3_17M
Mafk	0.337558	0.41642	0.012	0.006	1	NS	CA3_17M
Nlrp14	0.337753	0.908469	0.014	0.006	1	NS	CA3_17M
Tfip11	0.338092	-1.45599	0.025	0.061	1	NS	CA3_17M
Mccc2	0.338093	-0.385275	0.179	0.237	1	NS	CA3_17M
Nrg4	0.338214	-0.763488	0.086	0.119	1	NS	CA3_17M
Mettl3	0.338279	0.24091	0.205	0.173	1	NS	CA3_17M
ENSRNOG00000065279	0.338349	1.25348	0.017	0.006	1	NS	CA3_17M
ENSRNOG00000068825	0.338362	-0.110005	0.031	0.033	1	NS	CA3_17M
Rpl12l2	0.338363	-0.400567	0.021	0.021	1	NS	CA3_17M
Btg2	0.338398	-0.407352	0.05	0.088	1	NS	CA3_17M
ENSRNOG00000066455	0.338455	0.123767	0.32	0.283	1	NS	CA3_17M
Cd274	0.338666	0.515707	0.03	0.018	1	NS	CA3_17M
Ncoa7	0.338704	0.0718991	0.728	0.717	1	NS	CA3_17M
Rpe	0.338804	0.135851	0.307	0.28	1	NS	CA3_17M
Cp	0.338835	0.193344	0.48	0.456	1	NS	CA3_17M
ENSRNOG00000067637	0.33884	-0.071646	0.017	0.018	1	NS	CA3_17M
LOC120095539	0.339088	0.809697	0.118	0.076	1	NS	CA3_17M
Mdga2	0.339123	0.0460593	0.994	0.997	1	NS	CA3_17M
Fscn2	0.339162	1.54099	0.026	0.009	1	NS	CA3_17M
Ccbe1	0.339173	-0.270456	0.099	0.119	1	NS	CA3_17M
Cabp7	0.339316	0.0743708	0.22	0.207	1	NS	CA3_17M
Ankrd46	0.339327	1.57524	0.163	0.052	1	NS	CA3_17M
Recql4	0.339329	0.615743	0.014	0.006	1	NS	CA3_17M
Ccny	0.339329	0.184177	0.55	0.517	1	NS	CA3_17M
Wwtr1	0.339345	-0.257746	0.093	0.109	1	NS	CA3_17M
LOC120096563	0.339372	-0.0892324	0.171	0.176	1	NS	CA3_17M
Lmbrd1	0.33941	-0.213131	0.378	0.441	1	NS	CA3_17M
Zranb1	0.339415	0.0160218	0.473	0.462	1	NS	CA3_17M
Tusc3	0.339469	-0.0591362	0.593	0.638	1	NS	CA3_17M
Zswim9	0.339491	-0.812092	0.05	0.091	1	NS	CA3_17M
ENSRNOG00000062736	0.339556	-0.0919273	0.031	0.036	1	NS	CA3_17M
Kctd3	0.339722	-0.125779	0.15	0.167	1	NS	CA3_17M
Rab44	0.340128	0.0964118	0.01	0.006	1	NS	CA3_17M
Galntl6	0.340365	0.181248	0.724	0.754	1	NS	CA3_17M
ENSRNOG00000066257	0.340383	-0.232561	0.326	0.374	1	NS	CA3_17M
Atp2b2	0.340383	0.00571175	0.785	0.772	1	NS	CA3_17M
Zfp317	0.340558	0.0285693	0.125	0.119	1	NS	CA3_17M
Gfus	0.340742	-1.41265	0.039	0.1	1	NS	CA3_17M
LOC100910657	0.340767	1.07314	0.147	0.082	1	NS	CA3_17M
Slc29a1	0.340789	-0.217321	0.045	0.052	1	NS	CA3_17M
Rnd3	0.340871	0.116678	0.135	0.119	1	NS	CA3_17M
Ikzf3	0.340996	0.0698242	0.044	0.04	1	NS	CA3_17M
Polb	0.341114	-0.161024	0.227	0.271	1	NS	CA3_17M
Oaz2	0.341278	-0.0275566	0.47	0.492	1	NS	CA3_17M
Ring1	0.341649	0.499146	0.103	0.079	1	NS	CA3_17M
Rpgrip1l	0.341751	-0.0306922	0.673	0.681	1	NS	CA3_17M
Vps26c	0.341767	0.198817	0.233	0.21	1	NS	CA3_17M
LOC120102367	0.341863	-0.964307	0.103	0.167	1	NS	CA3_17M
Sft2d2	0.342118	-1.96444	0.017	0.067	1	NS	CA3_17M
Ssbp3	0.342138	-0.345764	0.426	0.511	1	NS	CA3_17M
Crls1	0.342169	0.176739	0.147	0.146	1	NS	CA3_17M
ENSRNOG00000069506	0.342274	0.592258	0.018	0.012	1	NS	CA3_17M
Gria1	0.342532	0.111397	0.996	1	1	NS	CA3_17M
Fnbp1	0.342948	0.0667868	0.624	0.605	1	NS	CA3_17M
ENSRNOG00000063728	0.34301	1.56254	0.021	0.006	1	NS	CA3_17M
Ccndbp1	0.343063	0.369032	0.126	0.109	1	NS	CA3_17M
Mok	0.343228	-0.196936	0.138	0.179	1	NS	CA3_17M
Kcmf1	0.343267	-0.0333092	0.389	0.392	1	NS	CA3_17M
Mff	0.343297	-0.0710142	0.498	0.538	1	NS	CA3_17M
Ddx21	0.34337	-0.282569	0.169	0.179	1	NS	CA3_17M
Mrps7	0.343421	0.0482348	0.017	0.012	1	NS	CA3_17M
Myom2	0.343455	-1.10166	0.031	0.064	1	NS	CA3_17M
Chsy1	0.343556	-0.362317	0.112	0.152	1	NS	CA3_17M
Septin10	0.343676	-0.146345	0.085	0.097	1	NS	CA3_17M
Htra4	0.343819	-1.32302	0.02	0.049	1	NS	CA3_17M
Ccdc77	0.34386	0.604974	0.109	0.076	1	NS	CA3_17M
Scamp1	0.343874	-0.187099	0.377	0.41	1	NS	CA3_17M
Emc1	0.343895	-0.0314578	0.183	0.185	1	NS	CA3_17M
Ptgfrn	0.343982	-1.82071	0.01	0.036	1	NS	CA3_17M
LOC102554372	0.344	0.589925	0.02	0.012	1	NS	CA3_17M
Gusb	0.344076	0.0636457	0.209	0.191	1	NS	CA3_17M
Fam222b	0.34411	0.0303982	0.588	0.599	1	NS	CA3_17M
ENSRNOG00000064579	0.344149	0.086949	0.02	0.021	1	NS	CA3_17M
Kcnc2	0.34437	0.188174	0.612	0.587	1	NS	CA3_17M
Zfp410	0.344418	-0.0465891	0.294	0.298	1	NS	CA3_17M
Stpg4	0.344545	0.778324	0.089	0.052	1	NS	CA3_17M
Zup1	0.344649	-0.157278	0.26	0.292	1	NS	CA3_17M
Dicer1	0.344795	-0.127485	0.29	0.337	1	NS	CA3_17M
Mospd3	0.34481	0.446504	0.092	0.073	1	NS	CA3_17M
Nsd2	0.34484	-0.166205	0.687	0.699	1	NS	CA3_17M
Mrnip	0.344942	-0.441788	0.054	0.076	1	NS	CA3_17M
Tgfbr3	0.344951	-0.282856	0.292	0.328	1	NS	CA3_17M
Scara5	0.344971	-0.147898	0.03	0.036	1	NS	CA3_17M
Ikbkb	0.34504	0.336917	0.283	0.237	1	NS	CA3_17M
Tmem117	0.345207	-0.33094	0.216	0.225	1	NS	CA3_17M
Kash5	0.345267	0.0535983	0.024	0.021	1	NS	CA3_17M
Uros	0.345295	-0.313565	0.011	0.012	1	NS	CA3_17M
Sfi1	0.34535	-0.0247505	0.258	0.271	1	NS	CA3_17M
Esyt3	0.345509	0.0779642	0.111	0.106	1	NS	CA3_17M
Egfem1	0.345566	-0.0700636	0.636	0.644	1	NS	CA3_17M
Tp53rkb	0.345653	0.739524	0.038	0.024	1	NS	CA3_17M
Znf865	0.345764	-0.0429707	0.166	0.179	1	NS	CA3_17M
Oca2	0.345881	0.714185	0.033	0.021	1	NS	CA3_17M
Sycp3	0.345909	0.260726	0.405	0.347	1	NS	CA3_17M
Zfp827	0.34595	0.362036	0.352	0.274	1	NS	CA3_17M
Irf2	0.346079	-0.277881	0.341	0.389	1	NS	CA3_17M
Rassf8	0.346089	-0.575806	0.122	0.188	1	NS	CA3_17M
Pomt2	0.346146	-0.376414	0.158	0.207	1	NS	CA3_17M
Fhl1	0.346219	-0.424754	0.272	0.343	1	NS	CA3_17M
Crebzf	0.346381	0.246184	0.391	0.35	1	NS	CA3_17M
Cxcr1	0.346421	0.189199	0.124	0.1	1	NS	CA3_17M
Dhrs7	0.346532	-2.06678	0.007	0.033	1	NS	CA3_17M
Crispld1	0.346636	0.334723	0.029	0.021	1	NS	CA3_17M
Lin9	0.346683	-0.531	0.02	0.03	1	NS	CA3_17M
Slc30a10	0.346702	-0.22642	0.099	0.131	1	NS	CA3_17M
Miga2	0.34671	0.0307279	0.353	0.374	1	NS	CA3_17M
ENSRNOG00000064231	0.346815	0.290561	0.032	0.024	1	NS	CA3_17M
Lipa	0.347004	-0.262349	0.117	0.134	1	NS	CA3_17M
Epha8	0.34709	0.637999	0.144	0.082	1	NS	CA3_17M
Ufc1	0.347104	-0.37385	0.043	0.055	1	NS	CA3_17M
Plgrkt	0.347124	0.323741	0.288	0.231	1	NS	CA3_17M
Serinc4	0.347253	-0.313598	0.035	0.04	1	NS	CA3_17M
Sf3b6	0.34728	-0.199451	0.209	0.246	1	NS	CA3_17M
Ddx46	0.347285	-0.0163513	0.772	0.739	1	NS	CA3_17M
Lrp5	0.347679	0.255437	0.026	0.021	1	NS	CA3_17M
Hspa9	0.347945	0.623412	0.333	0.246	1	NS	CA3_17M
Spns1	0.347983	0.00687803	0.514	0.502	1	NS	CA3_17M
Ogfod1	0.348069	-0.469986	0.106	0.134	1	NS	CA3_17M
ENSRNOG00000064541	0.348241	-0.2233	0.018	0.021	1	NS	CA3_17M
Rhpn1	0.348273	0.627482	0.131	0.079	1	NS	CA3_17M
Eif2s3y	0.348273	-0.0232051	0.394	0.419	1	NS	CA3_17M
Snrpe.1	0.348401	-0.0393844	0.01	0.009	1	NS	CA3_17M
Ccdc62	0.348579	0.193444	0.502	0.477	1	NS	CA3_17M
Nsun2	0.348811	-0.108551	0.131	0.14	1	NS	CA3_17M
Anks1a	0.348818	-0.0532309	0.187	0.201	1	NS	CA3_17M
Nbas	0.348836	-0.256895	0.439	0.483	1	NS	CA3_17M
Grxcr1	0.348904	-0.104274	0.024	0.027	1	NS	CA3_17M
Cwc25	0.348972	-0.56048	0.138	0.195	1	NS	CA3_17M
Zfp618	0.348973	-0.0645759	0.385	0.386	1	NS	CA3_17M
Ccdc12	0.349079	-0.171158	0.191	0.222	1	NS	CA3_17M
Gtf2h2	0.349088	0.370099	0.216	0.185	1	NS	CA3_17M
LOC102548890	0.349297	0.240842	0.045	0.043	1	NS	CA3_17M
Rdm1	0.34936	-0.0299142	0.036	0.043	1	NS	CA3_17M
Fam174a	0.349472	-2.24074	0.005	0.018	1	NS	CA3_17M
Klhl26	0.349638	0.0608657	0.251	0.255	1	NS	CA3_17M
Agrp	0.349772	-0.456456	0.01	0.006	1	NS	CA3_17M
LOC103691054	0.349788	-0.0821368	0.039	0.043	1	NS	CA3_17M
Spred2	0.349801	0.134271	0.604	0.556	1	NS	CA3_17M
Slc38a4	0.349888	-0.321617	0.055	0.067	1	NS	CA3_17M
Tmem145	0.349966	-0.330954	0.311	0.398	1	NS	CA3_17M
Xkr4	0.350005	-0.0483963	0.962	0.957	1	NS	CA3_17M
Reps2	0.350367	-0.22812	0.474	0.553	1	NS	CA3_17M
Taf7l-ps1	0.350482	0.836758	0.024	0.012	1	NS	CA3_17M
Hps1	0.350646	0.106935	0.126	0.116	1	NS	CA3_17M
Fam131c	0.350663	-0.0721703	0.011	0.012	1	NS	CA3_17M
Ext1	0.350684	-0.307752	0.814	0.839	1	NS	CA3_17M
ENSRNOG00000064849	0.350962	0.533666	0.126	0.091	1	NS	CA3_17M
Csrnp1	0.350998	-1.20287	0.017	0.033	1	NS	CA3_17M
Creld1	0.351045	-0.390505	0.232	0.283	1	NS	CA3_17M
Hspbap1	0.351314	-0.149995	0.149	0.17	1	NS	CA3_17M
Dok5	0.351328	-0.322032	0.153	0.188	1	NS	CA3_17M
Nmi	0.351488	0.264354	0.03	0.024	1	NS	CA3_17M
Rbl1	0.351538	0.436041	0.03	0.027	1	NS	CA3_17M
Zfp418	0.351649	0.21411	0.156	0.143	1	NS	CA3_17M
Rimklb	0.351754	-0.0742466	0.227	0.246	1	NS	CA3_17M
Rbbp5	0.351771	0.000678246	0.197	0.207	1	NS	CA3_17M
Scrib	0.351788	0.10448	0.111	0.106	1	NS	CA3_17M
Bltp2	0.35191	-0.212956	0.073	0.088	1	NS	CA3_17M
ENSRNOG00000065499	0.352252	0.805032	0.027	0.015	1	NS	CA3_17M
Fermt2	0.352315	0.0683097	0.585	0.571	1	NS	CA3_17M
Ccng2	0.352325	-0.078233	0.082	0.082	1	NS	CA3_17M
Mettl21cl1	0.35235	0.420502	0.014	0.009	1	NS	CA3_17M
Nudt14	0.352361	-0.0947573	0.03	0.03	1	NS	CA3_17M
Pole	0.352685	0.519123	0.013	0.006	1	NS	CA3_17M
Ago2	0.352694	-0.0756262	0.191	0.201	1	NS	CA3_17M
Slc9a2	0.352857	0.0888173	0.297	0.28	1	NS	CA3_17M
ENSRNOG00000066225	0.352947	-0.151382	0.264	0.289	1	NS	CA3_17M
Cntrl	0.352948	-0.0778813	0.278	0.283	1	NS	CA3_17M
Chmp3	0.352999	-0.336013	0.018	0.015	1	NS	CA3_17M
Synpo	0.353054	0.0691654	0.202	0.213	1	NS	CA3_17M
Tm9sf4	0.353059	-0.0624076	0.496	0.553	1	NS	CA3_17M
Cdk19	0.353089	-0.117173	0.26	0.295	1	NS	CA3_17M
Tfr2	0.353185	0.257753	0.017	0.009	1	NS	CA3_17M
Shank1	0.353238	-0.188636	0.505	0.562	1	NS	CA3_17M
Samd4a	0.353261	0.122674	0.032	0.027	1	NS	CA3_17M
Mta3	0.353481	-0.14407	0.481	0.502	1	NS	CA3_17M
ENSRNOG00000064212	0.35385	0.369721	0.018	0.009	1	NS	CA3_17M
Col20a1	0.353928	-0.111856	0.072	0.079	1	NS	CA3_17M
Elovl4	0.35395	-0.478987	0.104	0.131	1	NS	CA3_17M
Snip1	0.35408	0.119093	0.142	0.116	1	NS	CA3_17M
Cabp4	0.35416	0.950798	0.024	0.012	1	NS	CA3_17M
Iars1	0.354221	-0.0631401	0.266	0.295	1	NS	CA3_17M
Ankrd11	0.354231	-0.069731	0.779	0.784	1	NS	CA3_17M
Snph	0.354268	-0.00378421	0.487	0.486	1	NS	CA3_17M
Prc1	0.354403	-1.19123	0.007	0.018	1	NS	CA3_17M
Tdrd1	0.354469	-2.55799	0.004	0.024	1	NS	CA3_17M
Ubr2	0.354557	0.114403	0.714	0.684	1	NS	CA3_17M
Grwd1	0.354608	0.171237	0.025	0.024	1	NS	CA3_17M
Ccnc	0.354693	0.0104982	0.431	0.416	1	NS	CA3_17M
Ddx55	0.354801	0.0472847	0.142	0.146	1	NS	CA3_17M
Lhx4	0.35481	0.590417	0.016	0.009	1	NS	CA3_17M
Bicd1	0.354913	0.059689	0.865	0.854	1	NS	CA3_17M
Zfp267	0.35496	-0.0638366	0.088	0.082	1	NS	CA3_17M
Strip1	0.35502	-0.759564	0.154	0.24	1	NS	CA3_17M
Crim1	0.355089	-0.298548	0.345	0.38	1	NS	CA3_17M
Apeh	0.355143	0.492789	0.255	0.185	1	NS	CA3_17M
Txndc11	0.355187	0.00508368	0.408	0.401	1	NS	CA3_17M
Uba3	0.355244	-0.203299	0.232	0.261	1	NS	CA3_17M
ENSRNOG00000062445	0.35525	0.870102	0.021	0.012	1	NS	CA3_17M
AABR07026291.1	0.35536	-0.271524	0.609	0.69	1	NS	CA3_17M
Tbca	0.355366	-0.600967	0.061	0.106	1	NS	CA3_17M
Ghdc	0.355437	1.18649	0.013	0.006	1	NS	CA3_17M
Apbb3	0.355483	-0.24026	0.138	0.161	1	NS	CA3_17M
Alms1	0.355614	-0.120057	0.427	0.407	1	NS	CA3_17M
Odad2	0.355754	0.996289	0.023	0.012	1	NS	CA3_17M
Cldn1	0.355782	-0.0874171	0.038	0.043	1	NS	CA3_17M
Anapc4	0.35585	-0.0521881	0.489	0.492	1	NS	CA3_17M
Ppargc1a	0.355851	-0.219753	0.986	0.985	1	NS	CA3_17M
Spon1	0.355876	-0.112734	0.31	0.365	1	NS	CA3_17M
Pdzd7	0.356052	0.762458	0.024	0.015	1	NS	CA3_17M
Mink1	0.356056	-0.139796	0.659	0.684	1	NS	CA3_17M
Tle4	0.35619	0.0647354	0.567	0.532	1	NS	CA3_17M
Ifnlr1	0.356251	-1.53131	0.007	0.024	1	NS	CA3_17M
Vps26a	0.356339	0.0639937	0.209	0.195	1	NS	CA3_17M
Ptpra	0.356423	-0.124433	0.745	0.79	1	NS	CA3_17M
ENSRNOG00000066167	0.35643	-0.577305	0.016	0.024	1	NS	CA3_17M
Sidt2	0.356492	0.20523	0.191	0.182	1	NS	CA3_17M
Ubxn11	0.356558	-0.171104	0.237	0.271	1	NS	CA3_17M
ENSRNOG00000063662	0.356742	1.45395	0.033	0.012	1	NS	CA3_17M
ENSRNOG00000063268	0.35676	0.463817	0.016	0.009	1	NS	CA3_17M
Plek2	0.35693	0.460901	0.023	0.015	1	NS	CA3_17M
Dgkh	0.357045	0.40996	0.288	0.222	1	NS	CA3_17M
Shisa4	0.357074	0.995558	0.128	0.052	1	NS	CA3_17M
Crk	0.357243	0.183926	0.211	0.179	1	NS	CA3_17M
ENSRNOG00000069957	0.35729	-0.235509	0.049	0.058	1	NS	CA3_17M
Zfp950l5	0.357319	-0.313939	0.03	0.04	1	NS	CA3_17M
ENSRNOG00000068086	0.357322	0.739888	0.011	0.006	1	NS	CA3_17M
ENSRNOG00000068336	0.357384	0.783793	0.014	0.009	1	NS	CA3_17M
Bcl2l2	0.357437	-0.0477788	0.112	0.109	1	NS	CA3_17M
Acvr1b	0.357439	-0.38544	0.27	0.313	1	NS	CA3_17M
Rnf144b	0.357512	0.536823	0.163	0.116	1	NS	CA3_17M
ENSRNOG00000069336	0.357516	0.950617	0.018	0.009	1	NS	CA3_17M
Cbr1l2	0.357536	-0.880606	0.023	0.046	1	NS	CA3_17M
Tgds	0.357638	-0.446599	0.178	0.234	1	NS	CA3_17M
Scml2	0.357652	-1.33215	0.02	0.043	1	NS	CA3_17M
Zfp133	0.357826	-0.252646	0.115	0.143	1	NS	CA3_17M
Slc39a7	0.357914	1.31273	0.018	0.006	1	NS	CA3_17M
Eif3k	0.358124	-0.543811	0.021	0.03	1	NS	CA3_17M
ENSRNOG00000064365	0.358146	-0.315085	0.024	0.03	1	NS	CA3_17M
Clstn2	0.358156	0.471767	0.942	0.921	1	NS	CA3_17M
Jhy	0.358181	0.830447	0.122	0.067	1	NS	CA3_17M
Erc1	0.358184	0.0969291	0.816	0.775	1	NS	CA3_17M
Scn5a	0.358219	0.214769	0.024	0.021	1	NS	CA3_17M
Phospho2	0.358237	0.426809	0.037	0.03	1	NS	CA3_17M
Tjap1	0.358434	-0.200315	0.209	0.234	1	NS	CA3_17M
Dhx8	0.358452	-0.0416728	0.221	0.225	1	NS	CA3_17M
Bad	0.358456	0.170614	0.074	0.064	1	NS	CA3_17M
Fhod3	0.358566	-0.36588	0.183	0.195	1	NS	CA3_17M
Edem3	0.358669	0.0389332	0.328	0.307	1	NS	CA3_17M
Cd93	0.35871	-0.092772	0.166	0.176	1	NS	CA3_17M
ENSRNOG00000063799	0.358734	0.3831	0.128	0.1	1	NS	CA3_17M
Itpkb	0.358785	0.0706489	0.259	0.274	1	NS	CA3_17M
Mdm4	0.358786	-0.127081	0.624	0.675	1	NS	CA3_17M
Plxna4	0.358822	-0.0233215	0.97	0.964	1	NS	CA3_17M
Cramp1	0.358938	0.0158223	0.289	0.298	1	NS	CA3_17M
Lamp1	0.359	1.24347	0.043	0.015	1	NS	CA3_17M
B3gat2	0.359098	0.19673	0.203	0.179	1	NS	CA3_17M
Lmtk2	0.359156	-0.19026	0.426	0.462	1	NS	CA3_17M
Mlycd	0.359419	-0.0846026	0.132	0.155	1	NS	CA3_17M
Jag1	0.359438	-0.256459	0.036	0.04	1	NS	CA3_17M
ENSRNOG00000065259	0.35946	-0.300727	0.172	0.195	1	NS	CA3_17M
Dnah5	0.359502	-0.159612	0.066	0.079	1	NS	CA3_17M
Glce	0.359543	-0.0981638	0.284	0.295	1	NS	CA3_17M
Clptm1l	0.359829	1.28546	0.075	0.03	1	NS	CA3_17M
ENSRNOG00000069594	0.359986	-0.259353	0.841	0.912	1	NS	CA3_17M
Cdkn3	0.360062	-0.411846	0.023	0.024	1	NS	CA3_17M
Ubap1l	0.360126	0.0346182	0.062	0.061	1	NS	CA3_17M
Glmn	0.36017	-0.251199	0.329	0.35	1	NS	CA3_17M
LOC120096194	0.36019	1.87135	0.025	0.006	1	NS	CA3_17M
Trak2	0.360317	0.395856	0.477	0.383	1	NS	CA3_17M
Ets2	0.360394	0.0466206	0.118	0.103	1	NS	CA3_17M
Xrcc5	0.360418	-0.0380108	0.274	0.274	1	NS	CA3_17M
Trabd2b	0.360533	-0.628301	0.079	0.1	1	NS	CA3_17M
Ccdc170	0.360587	0.459878	0.013	0.006	1	NS	CA3_17M
Adsl	0.3606	0.191103	0.421	0.392	1	NS	CA3_17M
Mcur1	0.360646	0.386535	0.111	0.079	1	NS	CA3_17M
Sp100	0.360672	-0.334654	0.085	0.106	1	NS	CA3_17M
ENSRNOG00000069504	0.360713	-1.3362	0.005	0.015	1	NS	CA3_17M
Tp73	0.360753	1.30278	0.018	0.009	1	NS	CA3_17M
Piwil2	0.360828	1.09266	0.038	0.012	1	NS	CA3_17M
Dnase1l2	0.361034	-1.15501	0.012	0.021	1	NS	CA3_17M
Rxrg	0.361099	-0.779072	0.085	0.137	1	NS	CA3_17M
Drc1	0.361141	-0.522877	0.331	0.419	1	NS	CA3_17M
Mcm9	0.361253	-0.276093	0.116	0.128	1	NS	CA3_17M
Lrpprc	0.361378	-0.0770855	0.563	0.602	1	NS	CA3_17M
RGD1563285	0.361385	0.843428	0.057	0.027	1	NS	CA3_17M
Ssc4d	0.361406	-0.321907	0.035	0.052	1	NS	CA3_17M
Dpf3	0.361485	0.423187	0.544	0.389	1	NS	CA3_17M
Pfkfb2	0.361652	-0.0694572	0.23	0.216	1	NS	CA3_17M
Acss2	0.361718	0.18389	0.563	0.523	1	NS	CA3_17M
Zfp42	0.361766	0.0371485	0.243	0.234	1	NS	CA3_17M
Nap1l4	0.361856	-0.271041	0.191	0.24	1	NS	CA3_17M
Tacc3	0.361874	0.115057	0.012	0.009	1	NS	CA3_17M
Zfp523	0.361961	-0.195897	0.228	0.267	1	NS	CA3_17M
Rab24	0.361989	-0.0315908	0.479	0.465	1	NS	CA3_17M
LOC108352824	0.362106	0.613413	0.013	0.006	1	NS	CA3_17M
Ccni	0.362209	-0.125804	0.26	0.267	1	NS	CA3_17M
Gtf3c3	0.362216	-0.0846132	0.245	0.271	1	NS	CA3_17M
Mtarc1	0.362245	0.0548245	0.011	0.009	1	NS	CA3_17M
Trim9	0.36251	-0.0243638	0.702	0.739	1	NS	CA3_17M
Vps36	0.362564	0.124199	0.283	0.249	1	NS	CA3_17M
Rassf1	0.362624	-0.439624	0.156	0.21	1	NS	CA3_17M
Zfp384	0.362701	0.102401	0.267	0.258	1	NS	CA3_17M
ENSRNOG00000050687	0.362826	1.17887	0.017	0.006	1	NS	CA3_17M
Stx2	0.362866	-0.226843	0.154	0.176	1	NS	CA3_17M
Sertad4	0.36305	0.785238	0.066	0.036	1	NS	CA3_17M
AABR07008681.1	0.363063	1.31351	0.01	0.003	1	NS	CA3_17M
Gabra1	0.363121	-0.178698	0.087	0.112	1	NS	CA3_17M
ENSRNOG00000070715	0.363131	-0.149569	0.014	0.018	1	NS	CA3_17M
ENSRNOG00000066567	0.363149	0.42251	0.115	0.094	1	NS	CA3_17M
C1h11orf42	0.363308	0.142284	0.307	0.283	1	NS	CA3_17M
Dlg5l7	0.363432	-0.353907	0.037	0.046	1	NS	CA3_17M
Bnipl	0.363451	0.815547	0.023	0.015	1	NS	CA3_17M
Ntm	0.363615	-0.420795	0.765	0.839	1	NS	CA3_17M
Agfg1-ps1	0.363875	-0.144148	0.017	0.018	1	NS	CA3_17M
ENSRNOG00000066823	0.363905	-0.311012	0.048	0.058	1	NS	CA3_17M
Sp3	0.363932	-0.0365734	0.396	0.395	1	NS	CA3_17M
Mrm1	0.363983	-0.69131	0.047	0.07	1	NS	CA3_17M
Nolc1	0.364006	0.568624	0.116	0.088	1	NS	CA3_17M
C18h18orf54	0.364092	-0.325219	0.109	0.134	1	NS	CA3_17M
Rhobtb2	0.364113	0.334727	0.21	0.182	1	NS	CA3_17M
Atp1b3	0.364197	0.28381	0.334	0.301	1	NS	CA3_17M
Pex26	0.364246	0.184182	0.198	0.198	1	NS	CA3_17M
ENSRNOG00000067847	0.364367	0.213311	0.029	0.027	1	NS	CA3_17M
Ptprg	0.364429	0.136525	0.984	0.976	1	NS	CA3_17M
Ube2q1	0.364436	-0.356739	0.167	0.21	1	NS	CA3_17M
Ankrd29	0.364454	-0.341429	0.111	0.143	1	NS	CA3_17M
Hira	0.364678	-0.0688909	0.612	0.641	1	NS	CA3_17M
Celf2	0.364712	0.0434426	0.999	1	1	NS	CA3_17M
Ak5	0.36474	-0.190818	0.934	0.948	1	NS	CA3_17M
Dlg1	0.364763	-0.346199	0.628	0.696	1	NS	CA3_17M
Plcg1	0.364852	-0.391761	0.32	0.392	1	NS	CA3_17M
ENSRNOG00000069893	0.364882	-0.0609064	0.443	0.444	1	NS	CA3_17M
Aco1	0.364933	-0.173423	0.236	0.246	1	NS	CA3_17M
Thumpd3	0.364972	0.0862431	0.171	0.167	1	NS	CA3_17M
ENSRNOG00000067652	0.36503	0.289433	0.01	0.006	1	NS	CA3_17M
Mmel1	0.365107	0.13995	0.029	0.027	1	NS	CA3_17M
Adarb2	0.365171	-0.407297	0.131	0.176	1	NS	CA3_17M
LOC134478825	0.365179	0.201133	0.215	0.179	1	NS	CA3_17M
Vav3	0.365293	0.0877459	0.489	0.429	1	NS	CA3_17M
Xpo5	0.365329	-0.258978	0.202	0.219	1	NS	CA3_17M
Ccdc88c	0.365391	-0.144097	0.101	0.125	1	NS	CA3_17M
Loxl2	0.365406	0.0468021	0.051	0.049	1	NS	CA3_17M
Mfsd8	0.3655	-0.287521	0.165	0.182	1	NS	CA3_17M
Guf1	0.36555	-0.167483	0.085	0.088	1	NS	CA3_17M
AABR07013065.1	0.365646	0.849445	0.024	0.012	1	NS	CA3_17M
Rbm34	0.365786	0.125417	0.375	0.322	1	NS	CA3_17M
Aagab	0.365824	-0.019656	0.303	0.319	1	NS	CA3_17M
Or56b6c	0.366312	1.49151	0.011	0.003	1	NS	CA3_17M
Cfap43	0.36647	-1.41629	0.005	0.015	1	NS	CA3_17M
Thyn1	0.366506	-0.247748	0.327	0.38	1	NS	CA3_17M
Sesn2	0.366513	0.0672102	0.045	0.04	1	NS	CA3_17M
Cbfa2t3	0.366541	-0.558667	0.086	0.128	1	NS	CA3_17M
Babam1	0.366746	0.506353	0.044	0.024	1	NS	CA3_17M
ENSRNOG00000070519	0.366961	-0.182018	0.129	0.14	1	NS	CA3_17M
ENSRNOG00000069285	0.367081	1.24646	0.011	0.003	1	NS	CA3_17M
ENSRNOG00000063986	0.367103	-0.69587	0.018	0.027	1	NS	CA3_17M
Srr	0.367337	0.0529094	0.15	0.134	1	NS	CA3_17M
Nedd4l	0.367425	0.0077195	0.788	0.805	1	NS	CA3_17M
Usp5	0.367456	-0.0541226	0.382	0.41	1	NS	CA3_17M
Fbxo10	0.367509	0.319878	0.255	0.213	1	NS	CA3_17M
Eef1a2	0.367526	0.151852	0.523	0.508	1	NS	CA3_17M
C2h4orf46	0.367542	1.34615	0.01	0.003	1	NS	CA3_17M
Dennd2d	0.367545	0.952462	0.01	0.003	1	NS	CA3_17M
Or2v2	0.367601	-0.249911	0.232	0.264	1	NS	CA3_17M
ENSRNOG00000069277	0.367607	0.464682	0.032	0.021	1	NS	CA3_17M
Syngr1	0.367665	-0.00930334	0.2	0.222	1	NS	CA3_17M
Cfap57	0.367742	-0.429886	0.025	0.027	1	NS	CA3_17M
Ttc39b	0.367756	0.214022	0.209	0.191	1	NS	CA3_17M
Uba1	0.367804	0.0174211	0.193	0.201	1	NS	CA3_17M
Vangl2	0.367837	-0.039825	0.023	0.024	1	NS	CA3_17M
Lect2	0.36784	1.27767	0.011	0.003	1	NS	CA3_17M
Cmtm2b	0.367929	1.20038	0.031	0.012	1	NS	CA3_17M
H2-M10.6l	0.368051	0.214614	0.322	0.307	1	NS	CA3_17M
ENSRNOG00000066624	0.36811	1.37445	0.012	0.003	1	NS	CA3_17M
Fancd2	0.368227	-0.00348167	0.091	0.085	1	NS	CA3_17M
Incenp	0.368229	0.0650274	0.039	0.04	1	NS	CA3_17M
Trmt10b	0.368246	0.154352	0.266	0.24	1	NS	CA3_17M
Ackr3	0.368262	0.866511	0.01	0.003	1	NS	CA3_17M
Inpp5e	0.368386	0.214249	0.073	0.061	1	NS	CA3_17M
Srsf11	0.368436	-0.0102439	0.786	0.763	1	NS	CA3_17M
Acer2	0.36847	0.034836	0.03	0.03	1	NS	CA3_17M
Naa30	0.368612	-0.00206684	0.186	0.182	1	NS	CA3_17M
Uqcr11	0.368666	0.0539541	0.024	0.027	1	NS	CA3_17M
Sae1	0.368758	-0.130746	0.468	0.462	1	NS	CA3_17M
Atp11c	0.368763	0.313739	0.242	0.204	1	NS	CA3_17M
Ndufaf3	0.3688	-0.934592	0.006	0.012	1	NS	CA3_17M
Slc8a1	0.368819	-0.0707688	0.99	0.991	1	NS	CA3_17M
Alpk3	0.368834	0.938793	0.011	0.003	1	NS	CA3_17M
Abhd10	0.368906	-0.507253	0.064	0.079	1	NS	CA3_17M
Pla2g4b	0.368919	-0.149724	0.025	0.027	1	NS	CA3_17M
Ttc39d	0.368943	-0.052907	0.016	0.015	1	NS	CA3_17M
Umodl1	0.369025	-0.531556	0.036	0.052	1	NS	CA3_17M
Iqcml1	0.369027	2.1747	0.019	0.003	1	NS	CA3_17M
Utp18	0.369193	0.0426969	0.29	0.261	1	NS	CA3_17M
ENSRNOG00000067731	0.369205	1.69733	0.016	0.003	1	NS	CA3_17M
Trpv6	0.369276	0.537495	0.167	0.128	1	NS	CA3_17M
Efna3	0.369277	-0.571534	0.105	0.158	1	NS	CA3_17M
ENSRNOG00000070800	0.36936	1.32506	0.041	0.015	1	NS	CA3_17M
Gcdh	0.369465	0.184933	0.296	0.258	1	NS	CA3_17M
Zfp950	0.369512	-0.182006	0.16	0.155	1	NS	CA3_17M
Nfatc2ip	0.369594	-0.0881916	0.058	0.061	1	NS	CA3_17M
ENSRNOG00000070104	0.369619	0.605076	0.014	0.012	1	NS	CA3_17M
Hyi	0.369696	0.415337	0.02	0.012	1	NS	CA3_17M
Oxct1	0.369728	-0.62431	0.276	0.356	1	NS	CA3_17M
Nid2l1	0.36983	-1.90706	0.006	0.021	1	NS	CA3_17M
Zmat4	0.369864	-0.583344	0.319	0.41	1	NS	CA3_17M
Lrrc37a	0.369935	1.96292	0.016	0.003	1	NS	CA3_17M
Psd	0.370052	-0.650115	0.209	0.35	1	NS	CA3_17M
ENSRNOG00000067837	0.370094	0.405749	0.408	0.337	1	NS	CA3_17M
Zfp26	0.370273	-0.340447	0.112	0.134	1	NS	CA3_17M
ENSRNOG00000065442	0.370307	-0.328288	0.025	0.033	1	NS	CA3_17M
Cenpo	0.370373	0.221791	0.067	0.058	1	NS	CA3_17M
Eif3j	0.370423	0.160158	0.557	0.574	1	NS	CA3_17M
LOC108352818	0.370511	0.443164	0.035	0.027	1	NS	CA3_17M
Zfp51l1	0.370534	-0.363497	0.085	0.109	1	NS	CA3_17M
ENSRNOG00000065520	0.370637	1.2621	0.011	0.003	1	NS	CA3_17M
Creb3l1	0.370687	-0.106321	0.017	0.015	1	NS	CA3_17M
Skida1	0.370717	1.53393	0.011	0.003	1	NS	CA3_17M
Atxn1l	0.370811	-0.842161	0.051	0.082	1	NS	CA3_17M
Ttc7a	0.370863	0.0306018	0.23	0.216	1	NS	CA3_17M
Ndufb3	0.370944	-1.63942	0.006	0.018	1	NS	CA3_17M
Smad2	0.370966	0.0805657	0.218	0.216	1	NS	CA3_17M
Cped1	0.371021	1.77058	0.014	0.003	1	NS	CA3_17M
Adrb2	0.371027	0.415541	0.021	0.015	1	NS	CA3_17M
Klhdc2	0.371037	-0.173316	0.458	0.52	1	NS	CA3_17M
Eif4ebp2	0.371039	-0.00264272	0.154	0.146	1	NS	CA3_17M
Paip1	0.37107	-0.0402272	0.179	0.201	1	NS	CA3_17M
Zdhhc4	0.371121	0.195007	0.08	0.064	1	NS	CA3_17M
ENSRNOG00000068585	0.371184	0.606611	0.045	0.03	1	NS	CA3_17M
ENSRNOG00000063342	0.371336	1.30905	0.012	0.003	1	NS	CA3_17M
Garnl3	0.371404	-0.198858	0.222	0.267	1	NS	CA3_17M
Ptdss1	0.371523	-0.219929	0.317	0.359	1	NS	CA3_17M
Rapgef5	0.371613	-0.471033	0.641	0.733	1	NS	CA3_17M
Xpo4	0.371647	-0.0688214	0.31	0.31	1	NS	CA3_17M
Zfp84	0.372057	-0.0552948	0.214	0.219	1	NS	CA3_17M
Plrg1	0.372235	0.246985	0.082	0.067	1	NS	CA3_17M
Elovl1	0.372235	-0.332507	0.163	0.198	1	NS	CA3_17M
Arb2a	0.372239	-0.068149	0.755	0.784	1	NS	CA3_17M
Dtnb	0.372402	0.0873981	0.684	0.66	1	NS	CA3_17M
Pcmtd2	0.372418	-0.172779	0.47	0.52	1	NS	CA3_17M
Mas1	0.372547	0.502946	0.42	0.31	1	NS	CA3_17M
Polr2b	0.372635	0.0908883	0.252	0.216	1	NS	CA3_17M
Hmg20b	0.372702	-0.0661174	0.068	0.067	1	NS	CA3_17M
Wapl	0.372715	0.193192	0.628	0.565	1	NS	CA3_17M
Fbxo28	0.372744	0.0235139	0.326	0.298	1	NS	CA3_17M
Nfyb	0.372774	-0.141213	0.334	0.337	1	NS	CA3_17M
Ppp1r14c	0.372777	0.067098	0.277	0.237	1	NS	CA3_17M
LOC120095179	0.372847	-0.0121778	0.095	0.094	1	NS	CA3_17M
Strap	0.372914	-0.197665	0.02	0.021	1	NS	CA3_17M
Ldb3	0.373078	0.0131776	0.021	0.015	1	NS	CA3_17M
Lhfpl6	0.3731	-0.738869	0.158	0.188	1	NS	CA3_17M
Prrc2c	0.373181	-0.246092	0.589	0.669	1	NS	CA3_17M
ENSRNOG00000064170	0.373229	1.24757	0.011	0.003	1	NS	CA3_17M
Zfp862	0.373301	0.213101	0.023	0.015	1	NS	CA3_17M
Fam180a	0.373394	1.19736	0.011	0.003	1	NS	CA3_17M
P2rx5	0.373413	1.15337	0.01	0.003	1	NS	CA3_17M
ENSRNOG00000067016	0.373413	-0.0496369	0.01	0.003	1	NS	CA3_17M
Becn1	0.37346	-0.000322716	0.451	0.462	1	NS	CA3_17M
Tspan2	0.373503	-0.39254	0.035	0.043	1	NS	CA3_17M
Zfp451	0.373936	0.00297879	0.531	0.547	1	NS	CA3_17M
Arsb	0.374053	-0.145075	0.385	0.398	1	NS	CA3_17M
Csnk1g2	0.374077	0.0739879	0.267	0.255	1	NS	CA3_17M
Pik3ca	0.374087	0.0726421	0.643	0.617	1	NS	CA3_17M
Apobec2	0.374088	-0.767494	0.018	0.024	1	NS	CA3_17M
Smc6	0.3741	0.113117	0.502	0.489	1	NS	CA3_17M
Antxr2	0.374101	0.0699967	0.031	0.04	1	NS	CA3_17M
Rad21	0.374138	1.33449	0.042	0.015	1	NS	CA3_17M
Smagp	0.374361	-0.299715	0.027	0.03	1	NS	CA3_17M
Brf2	0.374425	0.0953496	0.29	0.271	1	NS	CA3_17M
Snu13-ps5	0.374608	-0.0546253	0.166	0.185	1	NS	CA3_17M
Klhl28	0.374743	0.115849	0.08	0.067	1	NS	CA3_17M
Rin1	0.374786	0.584224	0.124	0.085	1	NS	CA3_17M
Igsf3	0.374799	-0.443627	0.067	0.097	1	NS	CA3_17M
AABR07057997.1	0.37484	-0.17091	0.123	0.109	1	NS	CA3_17M
Slc35g3	0.374911	0.917774	0.029	0.015	1	NS	CA3_17M
Axin2	0.37519	-0.185851	0.018	0.021	1	NS	CA3_17M
ENSRNOG00000064546	0.375208	-0.0382459	0.031	0.027	1	NS	CA3_17M
Ptprv	0.375269	-0.60931	0.027	0.033	1	NS	CA3_17M
Dpy19l4	0.375272	-0.289163	0.167	0.176	1	NS	CA3_17M
Tmub2	0.375485	-0.259752	0.172	0.213	1	NS	CA3_17M
Ppp4r2	0.375543	-0.0522638	0.422	0.422	1	NS	CA3_17M
Dync1li2	0.375581	-0.199804	0.422	0.486	1	NS	CA3_17M
Chrm2	0.375631	-0.403558	0.067	0.088	1	NS	CA3_17M
ENSRNOG00000063744	0.375995	0.832396	0.039	0.024	1	NS	CA3_17M
ENSRNOG00000064669	0.376331	-0.308599	0.036	0.033	1	NS	CA3_17M
Mthfd1l	0.376596	0.0146866	0.229	0.216	1	NS	CA3_17M
Pcdh20	0.376685	-0.219233	0.101	0.103	1	NS	CA3_17M
Wdr45	0.376763	-0.364255	0.063	0.085	1	NS	CA3_17M
Arf1.1	0.376925	-0.213077	0.14	0.158	1	NS	CA3_17M
Kcnh7	0.376926	-0.193407	0.662	0.669	1	NS	CA3_17M
Maoa	0.376999	0.978977	0.105	0.058	1	NS	CA3_17M
Hapln4	0.377055	0.133353	0.294	0.264	1	NS	CA3_17M
Pgs1	0.377088	-0.0503039	0.191	0.195	1	NS	CA3_17M
Zfp939	0.377089	-0.783254	0.01	0.018	1	NS	CA3_17M
Fut11	0.377166	0.6307	0.016	0.009	1	NS	CA3_17M
Rbck1	0.377249	-0.158653	0.234	0.258	1	NS	CA3_17M
Opcml	0.377276	0.252787	0.999	0.997	1	NS	CA3_17M
Mettl23	0.377301	-0.452833	0.079	0.103	1	NS	CA3_17M
ENSRNOG00000062384	0.377329	1.09751	0.012	0.003	1	NS	CA3_17M
Spata7	0.377387	-0.132839	0.368	0.389	1	NS	CA3_17M
Cdc42bpa	0.377402	-0.0979121	0.857	0.881	1	NS	CA3_17M
Rnf149	0.377506	0.116382	0.344	0.334	1	NS	CA3_17M
Rmnd1	0.377517	0.0252131	0.768	0.754	1	NS	CA3_17M
ENSRNOG00000067063	0.37754	0.0858804	0.11	0.106	1	NS	CA3_17M
Ddx31	0.377591	-0.159736	0.332	0.353	1	NS	CA3_17M
ENSRNOG00000066633	0.377671	0.236821	0.272	0.222	1	NS	CA3_17M
Xpo1	0.377738	-0.39187	0.401	0.486	1	NS	CA3_17M
Mak16	0.377888	0.0224931	0.123	0.131	1	NS	CA3_17M
Bcap31	0.378123	0.780746	0.035	0.018	1	NS	CA3_17M
Mkln1	0.378201	-0.138065	0.579	0.629	1	NS	CA3_17M
Pnpla6	0.37826	-0.144504	0.209	0.231	1	NS	CA3_17M
Rassf6	0.378419	1.35189	0.01	0.003	1	NS	CA3_17M
Cherp	0.378458	0.15659	0.248	0.228	1	NS	CA3_17M
Zfp397	0.378608	0.270346	0.257	0.228	1	NS	CA3_17M
Vom1r86	0.378922	-1.80404	0.006	0.018	1	NS	CA3_17M
AABR07052327.1	0.378923	-0.215827	0.116	0.109	1	NS	CA3_17M
Nr2c2	0.378932	0.108765	0.402	0.401	1	NS	CA3_17M
Sugct	0.37904	-0.21581	0.14	0.161	1	NS	CA3_17M
Ubtf	0.379374	0.522519	0.159	0.109	1	NS	CA3_17M
Ehmt2	0.379472	-0.238015	0.39	0.453	1	NS	CA3_17M
ENSRNOG00000068958	0.379541	-0.375047	0.035	0.049	1	NS	CA3_17M
ENSRNOG00000067882	0.379597	2.45826	0.01	0	1	NS	CA3_17M
Pkib	0.379688	-0.588943	0.136	0.185	1	NS	CA3_17M
Tfb2m	0.37979	0.160039	0.163	0.14	1	NS	CA3_17M
Tdrd7	0.379994	0.125069	0.177	0.164	1	NS	CA3_17M
Spdl1	0.380029	2.39136	0.01	0	1	NS	CA3_17M
Slc3a2	0.380045	1.15516	0.063	0.03	1	NS	CA3_17M
Nkpd1	0.380106	1.38194	0.011	0.003	1	NS	CA3_17M
Brf1	0.380145	-0.0719163	0.311	0.319	1	NS	CA3_17M
ENSRNOG00000063915	0.380233	-0.29719	0.018	0.018	1	NS	CA3_17M
AABR07002969.1	0.380299	0.243025	0.3	0.283	1	NS	CA3_17M
ENSRNOG00000062431	0.380367	2.61757	0.011	0	1	NS	CA3_17M
Gpr61	0.380454	0.310507	0.125	0.088	1	NS	CA3_17M
Sap30	0.380565	0.525027	0.014	0.009	1	NS	CA3_17M
Ephx2	0.380571	2.54997	0.011	0	1	NS	CA3_17M
ENSRNOG00000065126	0.380581	0.0539784	0.038	0.033	1	NS	CA3_17M
Arhgap39	0.380603	0.238884	0.854	0.796	1	NS	CA3_17M
Lingo3	0.380722	2.8376	0.013	0	1	NS	CA3_17M
Ndst4	0.380756	0.95511	0.187	0.14	1	NS	CA3_17M
Dpagt1	0.380912	0.147394	0.264	0.234	1	NS	CA3_17M
ENSRNOG00000065940	0.381018	0.13564	0.402	0.419	1	NS	CA3_17M
Arsg	0.381093	0.407862	0.119	0.094	1	NS	CA3_17M
Cyren	0.381353	-0.491422	0.029	0.036	1	NS	CA3_17M
Mustn1	0.381486	2.47894	0.01	0	1	NS	CA3_17M
Rdh13	0.381491	-0.710131	0.057	0.094	1	NS	CA3_17M
Kiaa1958	0.381529	-0.41958	0.075	0.088	1	NS	CA3_17M
Slc15a2	0.381544	2.58155	0.011	0	1	NS	CA3_17M
Acap2	0.381641	0.164467	0.871	0.796	1	NS	CA3_17M
P2ry12	0.381641	0.259461	0.302	0.24	1	NS	CA3_17M
Spata33	0.38177	-0.33979	0.109	0.137	1	NS	CA3_17M
Hephl1	0.381903	0.266297	0.011	0.009	1	NS	CA3_17M
Ralgapa1	0.381914	-0.0424802	0.912	0.921	1	NS	CA3_17M
Zfp39	0.381917	-0.519237	0.027	0.03	1	NS	CA3_17M
Ints12	0.382084	-0.0118305	0.06	0.067	1	NS	CA3_17M
Ube2i.1	0.382088	-0.0483164	0.32	0.347	1	NS	CA3_17M
ENSRNOG00000067415	0.382123	-0.0082076	0.021	0.018	1	NS	CA3_17M
Brd2	0.38214	-0.140486	0.237	0.267	1	NS	CA3_17M
Fli1	0.382192	-0.864526	0.008	0.015	1	NS	CA3_17M
ENSRNOG00000064682	0.382197	0.725664	0.031	0.018	1	NS	CA3_17M
Fam20b	0.382254	-0.103145	0.334	0.347	1	NS	CA3_17M
Fam222a	0.38238	0.906419	0.018	0.009	1	NS	CA3_17M
Csmd3	0.382469	-0.191586	0.976	0.988	1	NS	CA3_17M
LOC102557419	0.382614	0.184923	0.545	0.517	1	NS	CA3_17M
Mfsd9	0.382688	-0.425134	0.031	0.04	1	NS	CA3_17M
Ahctf1	0.382705	-0.136867	0.353	0.38	1	NS	CA3_17M
Rnf169	0.382728	-0.162124	0.295	0.325	1	NS	CA3_17M
Mgme1	0.382729	-0.952321	0.011	0.021	1	NS	CA3_17M
AC126581.1	0.382938	0.351225	0.026	0.018	1	NS	CA3_17M
Tmem45a	0.382956	2.62852	0.01	0	1	NS	CA3_17M
AC128901.1	0.383061	0.0790201	0.032	0.033	1	NS	CA3_17M
Paip2	0.383081	0.164329	0.422	0.365	1	NS	CA3_17M
Map4k2	0.383237	-0.1836	0.129	0.134	1	NS	CA3_17M
Dnajc5	0.383288	0.0232412	0.595	0.587	1	NS	CA3_17M
Arnt2.1	0.383326	-1.30592	0.02	0.049	1	NS	CA3_17M
Eloc	0.383364	-0.126816	0.135	0.158	1	NS	CA3_17M
Kremen1	0.383385	0.317186	0.061	0.055	1	NS	CA3_17M
Medag	0.3834	-0.107469	0.021	0.027	1	NS	CA3_17M
Ccdc158	0.383438	-0.709974	0.014	0.021	1	NS	CA3_17M
Usp42	0.383438	-0.510882	0.16	0.222	1	NS	CA3_17M
Nt5c2	0.383524	-0.179782	0.681	0.754	1	NS	CA3_17M
Smokxl3	0.383535	0.57005	0.027	0.018	1	NS	CA3_17M
AABR07048271.1	0.383755	2.43025	0.029	0.003	1	NS	CA3_17M
Scrn3	0.383764	0.182346	0.265	0.237	1	NS	CA3_17M
Zscan20	0.383765	-0.535729	0.03	0.036	1	NS	CA3_17M
Spice1	0.383777	-0.156971	0.18	0.219	1	NS	CA3_17M
Azgp1	0.383809	0.149479	0.02	0.018	1	NS	CA3_17M
Myo1a	0.383847	1.14266	0.02	0.009	1	NS	CA3_17M
Vps16	0.383884	-0.206338	0.117	0.14	1	NS	CA3_17M
Degs1l1	0.383899	0.172053	0.02	0.021	1	NS	CA3_17M
Kcnn1	0.383951	-0.698876	0.013	0.018	1	NS	CA3_17M
Gria4	0.383984	-0.589211	0.558	0.729	1	NS	CA3_17M
Brca1	0.384116	0.340384	0.025	0.021	1	NS	CA3_17M
Xpa	0.384143	0.200856	0.368	0.331	1	NS	CA3_17M
Htr5b	0.384159	2.79493	0.011	0	1	NS	CA3_17M
Cyth3	0.384218	0.369846	0.476	0.392	1	NS	CA3_17M
Fndc7	0.384356	0.205212	0.168	0.134	1	NS	CA3_17M
Hs3st2	0.384413	-0.132937	0.211	0.228	1	NS	CA3_17M
Cnih4	0.384433	-0.0227113	0.21	0.201	1	NS	CA3_17M
Tnfsf13	0.384557	3.6866	0.023	0	1	NS	CA3_17M
Zfp592	0.384574	-0.0608338	0.175	0.176	1	NS	CA3_17M
Csf1	0.384589	-0.922221	0.076	0.137	1	NS	CA3_17M
ENSRNOG00000065897	0.384637	-0.599382	0.062	0.1	1	NS	CA3_17M
Ube2q2	0.384702	0.16441	0.507	0.477	1	NS	CA3_17M
Entpd7	0.384742	0.161521	0.13	0.116	1	NS	CA3_17M
Adamts17	0.384763	0.699386	0.166	0.106	1	NS	CA3_17M
Sesn3	0.384858	-0.393458	0.178	0.225	1	NS	CA3_17M
C1h19orf18	0.384909	-0.721758	0.039	0.067	1	NS	CA3_17M
Cpa2	0.385065	0.687299	0.011	0.003	1	NS	CA3_17M
Wdfy1	0.385086	-0.153683	0.399	0.438	1	NS	CA3_17M
Ncam2	0.385183	-0.360523	0.827	0.86	1	NS	CA3_17M
Gata4	0.385269	3.44259	0.01	0	1	NS	CA3_17M
Gdf10	0.385273	-0.697076	0.021	0.033	1	NS	CA3_17M
Acss3	0.385432	1.03851	0.018	0.009	1	NS	CA3_17M
Trpc5os	0.385487	0.407814	0.26	0.182	1	NS	CA3_17M
Smokwl3	0.385542	-1.14771	0.01	0.018	1	NS	CA3_17M
C16h19orf44	0.385551	0.0037341	0.112	0.112	1	NS	CA3_17M
Bmi1	0.385561	0.40498	0.094	0.067	1	NS	CA3_17M
B3galnt2	0.385573	0.217388	0.524	0.462	1	NS	CA3_17M
Ssu72	0.385586	0.0564324	0.044	0.033	1	NS	CA3_17M
ENSRNOG00000064991	0.385834	0.115246	0.017	0.018	1	NS	CA3_17M
Mid1	0.385869	0.0570889	0.268	0.231	1	NS	CA3_17M
Capn15	0.386033	0.118807	0.137	0.134	1	NS	CA3_17M
Diaph1	0.386056	0.0316823	0.202	0.195	1	NS	CA3_17M
Best1	0.386072	-0.197397	0.013	0.015	1	NS	CA3_17M
Septin9	0.38624	-0.432493	0.309	0.368	1	NS	CA3_17M
Mthfd2	0.386319	-0.585024	0.025	0.04	1	NS	CA3_17M
Pmpca	0.386405	0.0145378	0.132	0.131	1	NS	CA3_17M
ENSRNOG00000064246	0.386422	0.253858	0.023	0.018	1	NS	CA3_17M
Slc26a8	0.386696	0.165055	0.364	0.356	1	NS	CA3_17M
Tafa1	0.386713	0.579659	0.828	0.736	1	NS	CA3_17M
Nr3c1	0.386729	-0.301798	0.345	0.401	1	NS	CA3_17M
Cox7b2	0.386876	-0.468996	0.01	0.009	1	NS	CA3_17M
ENSRNOG00000070101	0.386927	2.67856	0.01	0	1	NS	CA3_17M
Zfp105	0.387008	0.0463993	0.15	0.158	1	NS	CA3_17M
Ift20	0.387055	0.0263313	0.413	0.441	1	NS	CA3_17M
ENSRNOG00000062963	0.387075	1.03334	0.364	0.188	1	NS	CA3_17M
Lztr1	0.38711	0.167737	0.106	0.097	1	NS	CA3_17M
Psmc1	0.38726	1.50536	0.081	0.024	1	NS	CA3_17M
Cd27	0.387309	-0.504043	0.033	0.058	1	NS	CA3_17M
Wbp1l	0.387421	-0.190159	0.352	0.404	1	NS	CA3_17M
Stat6	0.387778	0.740492	0.019	0.009	1	NS	CA3_17M
ENSRNOG00000065398	0.387988	0.976861	0.035	0.018	1	NS	CA3_17M
Tmtc1	0.388011	0.243667	0.26	0.213	1	NS	CA3_17M
Snrnp70	0.388028	0.0258662	0.987	0.982	1	NS	CA3_17M
Appl2	0.388084	0.129265	0.104	0.094	1	NS	CA3_17M
Maco1	0.388198	-0.226425	0.407	0.456	1	NS	CA3_17M
Mtres1	0.388256	-0.143073	0.172	0.216	1	NS	CA3_17M
ENSRNOG00000065578	0.38852	-1.49102	0.021	0.058	1	NS	CA3_17M
Samd15	0.388551	-0.182907	0.079	0.097	1	NS	CA3_17M
Pde8a	0.388643	-0.639803	0.01	0.015	1	NS	CA3_17M
St6galnac6	0.388715	0.197162	0.128	0.119	1	NS	CA3_17M
Aox1	0.388893	0.533548	0.011	0.006	1	NS	CA3_17M
Napb	0.388915	-0.0433128	0.376	0.383	1	NS	CA3_17M
Nexmif	0.388947	0.4121	0.125	0.103	1	NS	CA3_17M
Wnk3	0.389071	0.681741	0.161	0.097	1	NS	CA3_17M
Mkks	0.389129	0.120426	0.076	0.061	1	NS	CA3_17M
Grk6	0.389155	-0.0475786	0.241	0.252	1	NS	CA3_17M
Dhdh	0.389254	0.0210969	0.141	0.149	1	NS	CA3_17M
Wdr93	0.389261	0.15055	0.012	0.009	1	NS	CA3_17M
Arhgef12	0.389293	0.187203	0.591	0.556	1	NS	CA3_17M
Jph3	0.389325	-0.112635	0.403	0.456	1	NS	CA3_17M
ENSRNOG00000071014	0.389395	0.164373	0.014	0.009	1	NS	CA3_17M
Tmem263	0.389459	-0.0127257	0.226	0.228	1	NS	CA3_17M
AC115420.4	0.389518	-0.0547184	0.039	0.036	1	NS	CA3_17M
Mtfmt	0.38952	-0.952439	0.067	0.122	1	NS	CA3_17M
Morc3	0.389672	0.00833119	0.393	0.371	1	NS	CA3_17M
Ttc21b	0.38983	-0.262917	0.217	0.271	1	NS	CA3_17M
Psma7	0.389888	-0.0482744	0.226	0.225	1	NS	CA3_17M
Pmm2	0.389888	-0.103996	0.221	0.246	1	NS	CA3_17M
Pfkfb1	0.389989	-1.38815	0.005	0.015	1	NS	CA3_17M
Chd2	0.389989	-0.211665	0.677	0.745	1	NS	CA3_17M
Ptrh2	0.390139	-0.374298	0.037	0.058	1	NS	CA3_17M
Ythdf2	0.390268	-0.317583	0.226	0.277	1	NS	CA3_17M
Tnfaip1	0.390303	0.256554	0.039	0.03	1	NS	CA3_17M
ENSRNOG00000064152	0.39031	0.0961301	0.163	0.158	1	NS	CA3_17M
Amotl2	0.390397	2.49893	0.01	0	1	NS	CA3_17M
Pnpla2	0.390439	-0.145302	0.048	0.058	1	NS	CA3_17M
Yars2	0.390477	0.509551	0.166	0.112	1	NS	CA3_17M
C4h12orf71	0.390489	-1.63223	0.007	0.018	1	NS	CA3_17M
Ogfrl1	0.390505	0.254704	0.193	0.143	1	NS	CA3_17M
Fbxo44	0.390532	-0.130257	0.459	0.471	1	NS	CA3_17M
Sbno1	0.390565	-0.105422	0.47	0.508	1	NS	CA3_17M
Mpi	0.390722	-0.48818	0.086	0.112	1	NS	CA3_17M
Insyn2a	0.390736	-0.619287	0.175	0.261	1	NS	CA3_17M
Hrh2	0.390817	-0.313384	0.14	0.164	1	NS	CA3_17M
Macir	0.390822	-0.489612	0.043	0.052	1	NS	CA3_17M
Proser3	0.390835	-0.0171717	0.033	0.036	1	NS	CA3_17M
Wdr95	0.390899	1.44106	0.025	0.009	1	NS	CA3_17M
Arhgap18	0.390954	-0.825008	0.107	0.179	1	NS	CA3_17M
Gck	0.390999	1.26291	0.025	0.009	1	NS	CA3_17M
Lrrc14	0.39105	0.00567147	0.093	0.1	1	NS	CA3_17M
Pabpc5	0.391103	0.0190534	0.023	0.021	1	NS	CA3_17M
Ppp1r14b-ps2	0.391241	-0.275019	0.027	0.033	1	NS	CA3_17M
Oasl2	0.391251	0.00568336	0.08	0.094	1	NS	CA3_17M
Vps45	0.391296	-0.167964	0.222	0.267	1	NS	CA3_17M
Mob3b	0.391315	0.157068	0.107	0.1	1	NS	CA3_17M
Mybl1	0.391413	-0.500239	0.023	0.036	1	NS	CA3_17M
ENSRNOG00000069769	0.391512	0.257727	0.013	0.009	1	NS	CA3_17M
ENSRNOG00000064769	0.391529	-0.483542	0.014	0.018	1	NS	CA3_17M
Dclk2	0.391532	0.105197	0.593	0.565	1	NS	CA3_17M
Retsat	0.391653	0.130083	0.198	0.195	1	NS	CA3_17M
ENSRNOG00000062386	0.391684	-0.229491	0.081	0.088	1	NS	CA3_17M
Cacng6	0.391793	-0.106252	0.02	0.021	1	NS	CA3_17M
ENSRNOG00000069993	0.391794	-0.0522894	0.032	0.033	1	NS	CA3_17M
Bud23	0.391812	0.0297342	0.222	0.246	1	NS	CA3_17M
Zfp639	0.39188	0.385989	0.129	0.094	1	NS	CA3_17M
Papolg	0.391884	-0.305361	0.198	0.237	1	NS	CA3_17M
Fbxo38	0.391899	0.292645	0.294	0.255	1	NS	CA3_17M
Dtx2	0.391905	-0.0162553	0.141	0.143	1	NS	CA3_17M
Brap	0.392075	0.0415261	0.183	0.185	1	NS	CA3_17M
AC109844.1	0.392097	-0.0847605	0.017	0.015	1	NS	CA3_17M
Setd3	0.392269	-0.16702	0.421	0.459	1	NS	CA3_17M
Msantd7	0.392385	0.177767	0.026	0.021	1	NS	CA3_17M
Terf2	0.392404	-0.280668	0.113	0.143	1	NS	CA3_17M
Foxp3	0.392472	0.334086	0.03	0.021	1	NS	CA3_17M
LOC108351242	0.392505	0.770793	0.02	0.009	1	NS	CA3_17M
Ttc32	0.392517	-0.541284	0.013	0.021	1	NS	CA3_17M
Tnfsf10	0.392553	-0.609423	0.036	0.052	1	NS	CA3_17M
Tnip2	0.392723	0.0658715	0.862	0.875	1	NS	CA3_17M
Nhsl3	0.392789	-0.0648325	0.035	0.036	1	NS	CA3_17M
Dpp3l1	0.392812	0.149152	0.198	0.173	1	NS	CA3_17M
AABR07027306.1	0.392861	-0.114323	0.996	0.997	1	NS	CA3_17M
Lrp8	0.393117	-0.0738175	0.216	0.231	1	NS	CA3_17M
Srcap	0.393249	0.118448	0.483	0.462	1	NS	CA3_17M
Slc25a14	0.39329	0.000790692	0.327	0.362	1	NS	CA3_17M
Asl	0.393412	-0.648448	0.043	0.07	1	NS	CA3_17M
Slc25a40	0.3935	0.00930509	0.514	0.526	1	NS	CA3_17M
Uchl1	0.393526	0.0874622	0.298	0.271	1	NS	CA3_17M
Sez6l2	0.393566	0.143397	0.871	0.827	1	NS	CA3_17M
Nudcd2	0.393641	1.02071	0.01	0.003	1	NS	CA3_17M
Ube2o	0.393821	-0.113316	0.358	0.395	1	NS	CA3_17M
Cgref1	0.393904	0.0973554	0.143	0.149	1	NS	CA3_17M
Zfp324	0.393935	1.69218	0.029	0.009	1	NS	CA3_17M
Wdr25	0.394153	0.612644	0.076	0.055	1	NS	CA3_17M
Mamdc2	0.394286	0.471956	0.024	0.018	1	NS	CA3_17M
Pycard	0.394457	-0.184664	0.162	0.204	1	NS	CA3_17M
ENSRNOG00000066024	0.394492	-0.679751	0.012	0.018	1	NS	CA3_17M
Ptprd	0.394632	-0.452034	0.922	0.918	1	NS	CA3_17M
ENSRNOG00000065858	0.394736	-0.334081	0.016	0.018	1	NS	CA3_17M
Serbp1	0.394852	-0.384619	0.128	0.176	1	NS	CA3_17M
Mob1b	0.394859	0.169873	0.242	0.246	1	NS	CA3_17M
Zkscan8	0.394862	0.0689095	0.162	0.158	1	NS	CA3_17M
Mvd	0.395017	0.28085	0.075	0.067	1	NS	CA3_17M
RT1-O1l1	0.395081	-0.0483361	0.294	0.298	1	NS	CA3_17M
Osbpl9	0.395159	-0.355926	0.506	0.605	1	NS	CA3_17M
Kif26b	0.395194	0.00664543	0.424	0.383	1	NS	CA3_17M
Nf1	0.395441	-0.120106	0.768	0.772	1	NS	CA3_17M
Gpd1	0.395516	-0.653031	0.087	0.149	1	NS	CA3_17M
Psmd11	0.395544	0.0136602	0.431	0.465	1	NS	CA3_17M
Mgat5b	0.395596	-0.895813	0.054	0.091	1	NS	CA3_17M
Dnajb5	0.39564	-0.0490076	0.131	0.143	1	NS	CA3_17M
Arl4a	0.395676	1.17492	0.014	0.003	1	NS	CA3_17M
ENSRNOG00000067252	0.395677	0.774209	0.029	0.018	1	NS	CA3_17M
LOC134480310	0.395727	-0.256996	0.601	0.617	1	NS	CA3_17M
Fan1	0.39575	0.194739	0.098	0.088	1	NS	CA3_17M
Crlf1	0.395813	0.100385	0.075	0.079	1	NS	CA3_17M
Zfp623	0.395855	-0.260944	0.017	0.024	1	NS	CA3_17M
Abraxas1	0.395861	-0.0131857	0.589	0.584	1	NS	CA3_17M
Snx15	0.395893	0.0175612	0.274	0.258	1	NS	CA3_17M
Krt222	0.395897	0.262535	0.309	0.271	1	NS	CA3_17M
Pid1	0.395942	-0.411316	0.23	0.277	1	NS	CA3_17M
Tnfrsf9	0.396038	2.77699	0.011	0	1	NS	CA3_17M
Cryzl1	0.396103	-0.105769	0.595	0.608	1	NS	CA3_17M
Rnf225	0.396217	0.494949	0.014	0.009	1	NS	CA3_17M
Hs3st1	0.396221	0.348513	0.053	0.036	1	NS	CA3_17M
Umps	0.396241	-0.160864	0.088	0.088	1	NS	CA3_17M
Agpat3	0.39631	0.356497	0.239	0.179	1	NS	CA3_17M
Ric1	0.396487	0.0538879	0.352	0.353	1	NS	CA3_17M
Dock10	0.396641	0.492049	0.204	0.137	1	NS	CA3_17M
Sec61a1	0.396737	0.291454	0.199	0.182	1	NS	CA3_17M
Gas8	0.396759	0.140295	0.285	0.267	1	NS	CA3_17M
Ift22	0.396893	0.263948	0.057	0.046	1	NS	CA3_17M
Cdkl5	0.39694	-0.0249776	0.517	0.517	1	NS	CA3_17M
Lrp12	0.39695	0.161786	0.138	0.131	1	NS	CA3_17M
Rnf14	0.397014	0.10883	0.625	0.638	1	NS	CA3_17M
Dync1i1	0.397203	0.118776	0.957	0.951	1	NS	CA3_17M
Sympk	0.397231	0.00336038	0.167	0.17	1	NS	CA3_17M
Chmp4bl1	0.397239	-0.68129	0.01	0.015	1	NS	CA3_17M
Dag1	0.397289	0.0920015	0.483	0.462	1	NS	CA3_17M
Ier5l	0.397336	-0.094621	0.025	0.033	1	NS	CA3_17M
Crem	0.397382	0.272355	0.143	0.131	1	NS	CA3_17M
Smarca4	0.397414	0.10722	0.683	0.641	1	NS	CA3_17M
Arhgap4	0.397417	-0.220097	0.125	0.143	1	NS	CA3_17M
Slc6a17	0.397425	-0.149088	0.44	0.505	1	NS	CA3_17M
Gatd3a	0.397446	-0.374923	0.013	0.012	1	NS	CA3_17M
Scarf2	0.397672	-1.19786	0.012	0.018	1	NS	CA3_17M
Ark2n	0.397738	-0.0670421	0.457	0.441	1	NS	CA3_17M
Ppp6c	0.398069	-0.000626322	0.264	0.252	1	NS	CA3_17M
Plk4	0.398119	0.555063	0.029	0.021	1	NS	CA3_17M
Spmip8	0.398225	-1.30651	0.006	0.012	1	NS	CA3_17M
Trio	0.398286	-0.107068	0.915	0.936	1	NS	CA3_17M
Wtip	0.39855	-0.536183	0.053	0.079	1	NS	CA3_17M
Cops4	0.398629	-0.208133	0.347	0.426	1	NS	CA3_17M
Stx17	0.398635	-0.035422	0.174	0.173	1	NS	CA3_17M
Ly75	0.398686	0.57184	0.112	0.073	1	NS	CA3_17M
ENSRNOG00000070905	0.398741	0.353434	0.19	0.164	1	NS	CA3_17M
Sirt6	0.398791	0.129801	0.142	0.131	1	NS	CA3_17M
Clec16a	0.398901	-0.284895	0.505	0.562	1	NS	CA3_17M
Usp49	0.398955	-0.10354	0.267	0.264	1	NS	CA3_17M
Dpf1	0.398966	-0.0252759	0.274	0.301	1	NS	CA3_17M
Maf1	0.398968	-0.081687	0.193	0.21	1	NS	CA3_17M
ENSRNOG00000070042	0.399039	-0.442745	0.027	0.04	1	NS	CA3_17M
Tmem132b	0.399407	-0.245452	0.905	0.915	1	NS	CA3_17M
Cog6	0.399504	0.29296	0.186	0.161	1	NS	CA3_17M
Klhdc9	0.399621	-0.610084	0.043	0.064	1	NS	CA3_17M
C2h4orf33	0.399661	-0.00100314	0.089	0.094	1	NS	CA3_17M
Mrps5	0.399677	-0.194809	0.394	0.398	1	NS	CA3_17M
Mab21l1	0.399815	-0.601371	0.03	0.04	1	NS	CA3_17M
Rnf34	0.399889	0.00430774	0.217	0.21	1	NS	CA3_17M
Nme6	0.399898	0.535867	0.03	0.021	1	NS	CA3_17M
ENSRNOG00000066580	0.400037	1.0389	0.014	0.006	1	NS	CA3_17M
Elapor2	0.400103	-0.322683	0.259	0.313	1	NS	CA3_17M
Pex1	0.40012	-0.0527944	0.263	0.261	1	NS	CA3_17M
Pprc1	0.400257	0.148774	0.129	0.116	1	NS	CA3_17M
Gnal	0.400286	-0.32557	0.126	0.146	1	NS	CA3_17M
Myom3	0.400498	0.0777306	0.047	0.046	1	NS	CA3_17M
Ifit1bl	0.400567	0.198336	0.163	0.146	1	NS	CA3_17M
D2hgdh	0.40061	-0.34957	0.044	0.052	1	NS	CA3_17M
Cbr3	0.400654	-0.666972	0.021	0.04	1	NS	CA3_17M
Ide	0.400762	-0.0153797	0.411	0.386	1	NS	CA3_17M
Lpp	0.400874	0.183725	0.329	0.301	1	NS	CA3_17M
Tubgcp4	0.401064	0.255109	0.235	0.21	1	NS	CA3_17M
Pbx3	0.401103	-0.206802	0.217	0.24	1	NS	CA3_17M
Dhx34	0.40119	0.152815	0.025	0.021	1	NS	CA3_17M
ENSRNOG00000065110	0.40133	0.819323	0.021	0.012	1	NS	CA3_17M
Il1rapl1	0.401346	0.0824465	0.958	0.967	1	NS	CA3_17M
Lrrc61	0.401446	-0.0455307	0.021	0.021	1	NS	CA3_17M
Rtl1	0.401657	0.214916	0.018	0.012	1	NS	CA3_17M
Prpf8	0.401717	-0.411823	0.169	0.204	1	NS	CA3_17M
ENSRNOG00000068701	0.40174	0.656697	0.02	0.012	1	NS	CA3_17M
LOC100911253	0.401747	0.1183	0.185	0.164	1	NS	CA3_17M
Grb2	0.402061	-0.123547	0.584	0.65	1	NS	CA3_17M
Slc34a1	0.402078	0.0501327	0.026	0.021	1	NS	CA3_17M
Sdr42e2	0.402078	0.986843	0.014	0.006	1	NS	CA3_17M
Cox16	0.402142	0.187563	0.615	0.605	1	NS	CA3_17M
Mon1a	0.402347	-0.265078	0.165	0.185	1	NS	CA3_17M
Gins2	0.40259	0.175784	0.064	0.058	1	NS	CA3_17M
Xrcc6	0.402657	-0.197184	0.212	0.243	1	NS	CA3_17M
Bcorl1	0.402681	-0.674469	0.043	0.07	1	NS	CA3_17M
Prr22	0.402694	0.920804	0.012	0.006	1	NS	CA3_17M
Atf7ip	0.402697	-0.0417783	0.36	0.365	1	NS	CA3_17M
Ccdc39	0.402771	-0.343819	0.376	0.462	1	NS	CA3_17M
Mtch2	0.402859	0.714773	0.273	0.188	1	NS	CA3_17M
Commd8	0.4029	0.930736	0.012	0.006	1	NS	CA3_17M
Septin4	0.40294	-0.813031	0.06	0.122	1	NS	CA3_17M
Flna	0.403042	-0.509018	0.045	0.064	1	NS	CA3_17M
Pdzrn4	0.403079	-0.0931915	0.091	0.125	1	NS	CA3_17M
Naxd	0.403161	0.414865	0.18	0.143	1	NS	CA3_17M
Mtnap1	0.403162	-0.0487294	0.024	0.024	1	NS	CA3_17M
Rps2-ps44	0.403233	-0.123177	0.019	0.021	1	NS	CA3_17M
Camk1d	0.403263	0.201844	0.915	0.906	1	NS	CA3_17M
Fam120b	0.403306	-0.225145	0.307	0.337	1	NS	CA3_17M
Slc14a2	0.403376	1.12964	0.018	0.006	1	NS	CA3_17M
Hycc1	0.40353	-0.310584	0.23	0.289	1	NS	CA3_17M
Lurap1	0.403611	0.151652	0.21	0.182	1	NS	CA3_17M
Snx7	0.403719	0.0160346	0.18	0.191	1	NS	CA3_17M
ENSRNOG00000064210	0.403722	1.16736	0.013	0.006	1	NS	CA3_17M
Slc6a15	0.403925	-0.180552	0.3	0.319	1	NS	CA3_17M
Commd3	0.404012	-0.19046	0.422	0.422	1	NS	CA3_17M
Gpr107	0.40403	0.237677	0.326	0.277	1	NS	CA3_17M
Grid2ip	0.404128	0.409507	0.053	0.036	1	NS	CA3_17M
Dcst1	0.404184	-0.310108	0.081	0.094	1	NS	CA3_17M
Gpbp1l2.1	0.404269	-0.192173	0.029	0.021	1	NS	CA3_17M
Ccdc160	0.40439	0.563867	0.012	0.006	1	NS	CA3_17M
ENSRNOG00000064526	0.404434	0.610681	0.01	0.006	1	NS	CA3_17M
Rarb	0.404505	0.589053	0.13	0.1	1	NS	CA3_17M
Cxxc5	0.404542	0.15993	0.179	0.167	1	NS	CA3_17M
Vom2r53	0.404685	-0.029636	0.025	0.024	1	NS	CA3_17M
Siah3	0.404744	-0.390059	0.05	0.067	1	NS	CA3_17M
Serpinf2	0.40487	-0.468316	0.01	0.009	1	NS	CA3_17M
Dcn	0.404951	-0.64696	0.063	0.1	1	NS	CA3_17M
ENSRNOG00000064347	0.404983	0.627058	0.012	0.006	1	NS	CA3_17M
Nus1	0.40502	-0.1694	0.165	0.201	1	NS	CA3_17M
Ttc7b	0.405039	-0.301061	0.586	0.62	1	NS	CA3_17M
Fam169a	0.405049	0.0142412	0.317	0.313	1	NS	CA3_17M
ENSRNOG00000069764	0.405098	0.0761272	0.115	0.103	1	NS	CA3_17M
Gpld1	0.405103	-0.0935443	0.298	0.313	1	NS	CA3_17M
Luc7l2	0.405361	0.0794311	0.965	0.951	1	NS	CA3_17M
Alg12	0.40537	0.352201	0.104	0.091	1	NS	CA3_17M
ENSRNOG00000065335	0.405517	1.84958	0.026	0.006	1	NS	CA3_17M
Mmp16	0.405588	-0.06778	0.792	0.79	1	NS	CA3_17M
Ahdc1	0.405744	-0.161774	0.572	0.608	1	NS	CA3_17M
Usp9x	0.405799	-0.0400101	0.893	0.909	1	NS	CA3_17M
Taf5	0.406035	0.188399	0.086	0.079	1	NS	CA3_17M
Mras	0.406129	-0.149654	0.257	0.307	1	NS	CA3_17M
Ppm1m	0.406169	-0.130996	0.037	0.04	1	NS	CA3_17M
Ankrd31	0.406296	1.42842	0.019	0.006	1	NS	CA3_17M
ENSRNOG00000070236	0.406461	1.16188	0.016	0.006	1	NS	CA3_17M
Igf1r	0.406486	0.106588	0.703	0.657	1	NS	CA3_17M
Zfp689	0.40655	0.0697544	0.084	0.082	1	NS	CA3_17M
LOC120100835	0.406591	0.111939	0.088	0.088	1	NS	CA3_17M
ENSRNOG00000070003	0.406621	-0.159169	0.081	0.1	1	NS	CA3_17M
Irf2bp1	0.406743	-1.22786	0.018	0.043	1	NS	CA3_17M
Ube2v2	0.406787	0.023888	0.345	0.362	1	NS	CA3_17M
Gba2	0.406964	-0.038545	0.469	0.474	1	NS	CA3_17M
ENSRNOG00000064734	0.407011	0.697969	0.026	0.015	1	NS	CA3_17M
Ror1	0.407082	-0.385855	0.039	0.04	1	NS	CA3_17M
Atxn1	0.407156	0.0180189	0.863	0.845	1	NS	CA3_17M
Rnls	0.407156	-0.341223	0.216	0.289	1	NS	CA3_17M
Fcho2	0.407452	0.0479072	0.572	0.568	1	NS	CA3_17M
ENSRNOG00000063555	0.407455	-0.190798	0.153	0.176	1	NS	CA3_17M
ENSRNOG00000066864	0.407983	-0.493399	0.018	0.021	1	NS	CA3_17M
Stambp	0.40802	0.21517	0.119	0.112	1	NS	CA3_17M
Ccna2	0.408203	-0.353409	0.021	0.024	1	NS	CA3_17M
Cul5	0.408231	0.091321	0.582	0.581	1	NS	CA3_17M
Zfp18	0.408277	-0.0210559	0.107	0.106	1	NS	CA3_17M
Synj1	0.408315	0.0980349	0.846	0.842	1	NS	CA3_17M
Iqsec3	0.40852	0.120585	0.624	0.565	1	NS	CA3_17M
Tmem150a	0.408534	-0.294318	0.125	0.128	1	NS	CA3_17M
Ubald1	0.408631	0.872734	0.115	0.064	1	NS	CA3_17M
Rhbdf2	0.408703	-0.884973	0.02	0.036	1	NS	CA3_17M
Cimip3	0.408839	-2.13037	0.006	0.012	1	NS	CA3_17M
Kdm2a	0.408908	0.210246	0.532	0.483	1	NS	CA3_17M
Pkdcc	0.408949	-1.20271	0.031	0.07	1	NS	CA3_17M
Col18a1	0.409009	0.941083	0.08	0.043	1	NS	CA3_17M
Dok2	0.409209	-0.953179	0.017	0.027	1	NS	CA3_17M
Abat	0.409248	-0.169333	0.167	0.201	1	NS	CA3_17M
Xylb	0.409322	0.176394	0.081	0.07	1	NS	CA3_17M
Fam162a	0.409525	0.145992	0.183	0.152	1	NS	CA3_17M
Proca1	0.409549	-0.134732	0.018	0.018	1	NS	CA3_17M
Spmip2	0.409683	0.499615	0.322	0.252	1	NS	CA3_17M
Nemp1	0.409742	-0.118583	0.067	0.061	1	NS	CA3_17M
Tex48	0.409767	0.77798	0.019	0.006	1	NS	CA3_17M
Rrp9	0.409786	0.136749	0.147	0.143	1	NS	CA3_17M
ENSRNOG00000069656	0.409786	-1.03531	0.006	0.012	1	NS	CA3_17M
Pum2	0.409788	-0.0185456	0.628	0.626	1	NS	CA3_17M
Gata5	0.409798	0.348822	0.012	0.006	1	NS	CA3_17M
Bbs7	0.409829	-0.206078	0.26	0.292	1	NS	CA3_17M
Lrch2	0.409982	0.19423	0.122	0.106	1	NS	CA3_17M
Chd4	0.410131	0.0810778	0.615	0.605	1	NS	CA3_17M
Tmem131	0.41024	-0.132536	0.548	0.565	1	NS	CA3_17M
Cuedc1	0.410281	-0.569178	0.1	0.134	1	NS	CA3_17M
St8sia6	0.410284	1.19656	0.021	0.012	1	NS	CA3_17M
Haus4	0.410402	0.4366	0.029	0.021	1	NS	CA3_17M
Itgav	0.410413	-0.851076	0.024	0.046	1	NS	CA3_17M
Azin2	0.410417	-0.178344	0.125	0.128	1	NS	CA3_17M
Cpeb2	0.410477	-0.0387945	0.443	0.447	1	NS	CA3_17M
ENSRNOG00000067414	0.41048	-0.331823	0.088	0.106	1	NS	CA3_17M
Letm1	0.410504	-0.392403	0.197	0.283	1	NS	CA3_17M
Wdr26	0.410607	0.0684829	0.624	0.599	1	NS	CA3_17M
Clhc1	0.410711	0.536267	0.025	0.015	1	NS	CA3_17M
ENSRNOG00000051237	0.410849	0.777827	0.041	0.03	1	NS	CA3_17M
Sart1	0.410907	-0.102096	0.062	0.064	1	NS	CA3_17M
Pelp1	0.410977	0.123186	0.144	0.137	1	NS	CA3_17M
Washc4	0.411064	-0.159041	0.443	0.447	1	NS	CA3_17M
H2bc12	0.411086	-0.471262	0.01	0.015	1	NS	CA3_17M
Marchf4	0.411184	-0.258807	0.327	0.368	1	NS	CA3_17M
Slc7a12l1	0.411198	-1.10177	0.047	0.097	1	NS	CA3_17M
Skic3	0.411237	-0.107109	0.615	0.647	1	NS	CA3_17M
Ptgr2	0.411263	0.405521	0.131	0.106	1	NS	CA3_17M
Soat1	0.411724	-0.315054	0.144	0.173	1	NS	CA3_17M
Erich4	0.411732	-0.253312	0.021	0.027	1	NS	CA3_17M
Mbd2	0.411797	-0.29228	0.379	0.453	1	NS	CA3_17M
Rbm14	0.411828	0.0998105	0.191	0.188	1	NS	CA3_17M
ENSRNOG00000068287	0.411889	0.0665205	0.023	0.021	1	NS	CA3_17M
Psmd12	0.411938	-0.276281	0.393	0.441	1	NS	CA3_17M
Zap70	0.412053	-0.443634	0.01	0.012	1	NS	CA3_17M
ENSRNOG00000063173	0.412136	-0.25787	0.017	0.021	1	NS	CA3_17M
Topbp1	0.412291	0.0583152	0.154	0.161	1	NS	CA3_17M
Vcl	0.412417	-0.149946	0.329	0.307	1	NS	CA3_17M
Ppp2r2a	0.412438	-0.00437179	0.7	0.72	1	NS	CA3_17M
Nrip1	0.412485	-0.0719566	0.165	0.176	1	NS	CA3_17M
Sbk1	0.412515	-1.03576	0.036	0.073	1	NS	CA3_17M
Zfp494	0.412612	-0.445503	0.019	0.024	1	NS	CA3_17M
Pcgf6	0.412795	0.404531	0.449	0.38	1	NS	CA3_17M
Septin6	0.412836	-0.178888	0.189	0.207	1	NS	CA3_17M
Smarca2	0.413053	-0.0082244	0.637	0.65	1	NS	CA3_17M
Uevld	0.413095	0.658882	0.093	0.07	1	NS	CA3_17M
Ilf3	0.413181	-0.141111	0.327	0.337	1	NS	CA3_17M
Pex19	0.413363	-0.0477143	0.276	0.277	1	NS	CA3_17M
Ndfip1	0.413442	-0.371738	0.396	0.502	1	NS	CA3_17M
Rragc	0.41347	-0.482702	0.089	0.128	1	NS	CA3_17M
Fam210a	0.413493	-0.0704363	0.16	0.167	1	NS	CA3_17M
Heatr6	0.413542	-0.583177	0.091	0.116	1	NS	CA3_17M
Fancg	0.413608	0.361692	0.01	0.006	1	NS	CA3_17M
Ssr3	0.413625	0.72825	0.362	0.225	1	NS	CA3_17M
Ptchd1	0.413685	-0.456638	0.079	0.109	1	NS	CA3_17M
Caprin1	0.413785	-0.173242	0.543	0.568	1	NS	CA3_17M
Mmut	0.413845	0.102915	0.197	0.191	1	NS	CA3_17M
Tbccd1	0.413869	0.0189101	0.129	0.119	1	NS	CA3_17M
Rap1gap	0.414033	-0.122247	0.341	0.41	1	NS	CA3_17M
Hnrnpab	0.414039	0.335965	0.227	0.152	1	NS	CA3_17M
ENSRNOG00000068800	0.414098	0.561247	0.072	0.052	1	NS	CA3_17M
Cacng8	0.414115	0.0238659	0.847	0.809	1	NS	CA3_17M
Fam110b	0.414145	0.0268626	0.501	0.483	1	NS	CA3_17M
Trim72	0.414157	-0.527133	0.008	0.012	1	NS	CA3_17M
Cxadr	0.41427	0.0294008	0.672	0.641	1	NS	CA3_17M
Ap1ar	0.41433	0.110549	0.379	0.334	1	NS	CA3_17M
Ascl2	0.414435	0.276228	0.025	0.024	1	NS	CA3_17M
ENSRNOG00000062362	0.414618	0.0401855	0.012	0.012	1	NS	CA3_17M
Ankib1	0.414679	-0.216209	0.586	0.647	1	NS	CA3_17M
ENSRNOG00000070393	0.414712	0.0438355	0.457	0.432	1	NS	CA3_17M
Myl11	0.414714	1.215	0.017	0.006	1	NS	CA3_17M
Tex9	0.414807	-0.901097	0.062	0.119	1	NS	CA3_17M
Ccz1	0.415339	-0.155888	0.634	0.675	1	NS	CA3_17M
Kdm1a	0.415377	-0.162036	0.399	0.404	1	NS	CA3_17M
Rufy2	0.415466	-0.118027	0.859	0.897	1	NS	CA3_17M
Pdap1	0.415599	0.0300385	0.611	0.596	1	NS	CA3_17M
Uba6	0.41571	-0.0156977	0.31	0.34	1	NS	CA3_17M
Cntrob	0.415775	0.382447	0.016	0.012	1	NS	CA3_17M
Tnpo1	0.415785	-0.00455215	0.533	0.529	1	NS	CA3_17M
Vegfc	0.415857	-0.936835	0.031	0.043	1	NS	CA3_17M
Rint1	0.416026	-0.318536	0.098	0.097	1	NS	CA3_17M
Cers3	0.416132	0.371077	0.008	0.012	1	NS	CA3_17M
Egf	0.41617	0.316154	0.095	0.076	1	NS	CA3_17M
Rtn4	0.416343	-0.00639513	0.31	0.322	1	NS	CA3_17M
Gabrd	0.416368	-0.0992506	0.019	0.018	1	NS	CA3_17M
Atp2b3	0.416415	-0.193325	0.518	0.584	1	NS	CA3_17M
Vac14	0.416488	-0.120921	0.199	0.195	1	NS	CA3_17M
Tspyl2	0.416722	-0.32281	0.237	0.283	1	NS	CA3_17M
B4galt1	0.416733	0.89623	0.013	0.006	1	NS	CA3_17M
Cfap97	0.416817	0.153521	0.242	0.21	1	NS	CA3_17M
Dhx15	0.416833	-0.0745187	0.399	0.422	1	NS	CA3_17M
Otof	0.416864	0.00629368	0.257	0.246	1	NS	CA3_17M
Sec22b	0.416989	0.768088	0.11	0.067	1	NS	CA3_17M
Sptan1	0.416992	-0.0405488	0.918	0.924	1	NS	CA3_17M
Sirt7	0.417026	0.114754	0.322	0.331	1	NS	CA3_17M
Rgccl1.1	0.417101	0.14741	0.121	0.106	1	NS	CA3_17M
Yif1b	0.417104	0.464795	0.019	0.012	1	NS	CA3_17M
Lin54	0.417211	-0.00734805	0.183	0.17	1	NS	CA3_17M
Cdk20	0.417217	0.0707674	0.076	0.079	1	NS	CA3_17M
Rab21	0.417309	0.0157323	0.143	0.14	1	NS	CA3_17M
Mapk8	0.41732	-0.222934	0.669	0.711	1	NS	CA3_17M
Fubp3	0.417449	0.122541	0.325	0.289	1	NS	CA3_17M
Emx1	0.417583	0.224673	0.064	0.046	1	NS	CA3_17M
Lsm10	0.417608	0.639905	0.078	0.049	1	NS	CA3_17M
Mpzl1	0.417663	-0.0657743	0.086	0.097	1	NS	CA3_17M
Gprasp3	0.41801	-0.123316	0.221	0.24	1	NS	CA3_17M
Hspa12a	0.418029	0.255538	0.626	0.574	1	NS	CA3_17M
Ppp1r9a	0.418047	-0.187518	0.449	0.471	1	NS	CA3_17M
ENSRNOG00000068838	0.418178	-0.109361	0.011	0.012	1	NS	CA3_17M
Dock3	0.418308	-0.113851	0.764	0.784	1	NS	CA3_17M
Cd46	0.418385	-0.00629872	0.474	0.465	1	NS	CA3_17M
Zfp182	0.418394	0.217595	0.579	0.529	1	NS	CA3_17M
Nek7	0.418671	0.00762287	0.223	0.21	1	NS	CA3_17M
Ctu2	0.4187	-0.650476	0.084	0.125	1	NS	CA3_17M
Frmd6	0.41892	-0.157894	0.169	0.188	1	NS	CA3_17M
LOC103691720	0.419044	0.473353	0.017	0.015	1	NS	CA3_17M
ENSRNOG00000070098	0.419269	1.13379	0.012	0.006	1	NS	CA3_17M
C3h9orf78	0.419331	-0.186712	0.184	0.195	1	NS	CA3_17M
Glrx	0.419332	-0.130579	0.035	0.046	1	NS	CA3_17M
Phaf1	0.41939	-0.0453213	0.437	0.422	1	NS	CA3_17M
Brsk1	0.419516	-0.213107	0.292	0.322	1	NS	CA3_17M
Trmt1	0.419558	-0.253682	0.191	0.216	1	NS	CA3_17M
Plekhn1	0.419988	-0.815889	0.058	0.103	1	NS	CA3_17M
Prkcz	0.420051	-0.0691026	0.564	0.596	1	NS	CA3_17M
Txnrd1	0.420186	-0.0282447	0.316	0.307	1	NS	CA3_17M
Cacna1a	0.420242	0.434443	0.955	0.957	1	NS	CA3_17M
Ppfia1	0.420289	0.165901	0.439	0.407	1	NS	CA3_17M
Snx5	0.420417	-0.20014	0.226	0.295	1	NS	CA3_17M
Mrps27	0.420432	-0.0677462	0.217	0.225	1	NS	CA3_17M
Cnep1r1	0.420444	-0.227525	0.216	0.261	1	NS	CA3_17M
Cnot4	0.420621	0.161161	0.69	0.641	1	NS	CA3_17M
Dcst2	0.420638	1.64239	0.019	0.006	1	NS	CA3_17M
Asap3	0.42067	-0.123405	0.017	0.018	1	NS	CA3_17M
Abcg1	0.420825	0.239688	0.253	0.21	1	NS	CA3_17M
Rps6kb2	0.420939	0.0294881	0.542	0.526	1	NS	CA3_17M
Smpdl3a	0.421002	2.14878	0.101	0.024	1	NS	CA3_17M
Unc5d	0.421152	-0.201089	0.816	0.891	1	NS	CA3_17M
Elavl2	0.421333	0.129379	0.718	0.693	1	NS	CA3_17M
Ttc12	0.421427	-4.53108	0	0.012	1	NS	CA3_17M
ENSRNOG00000067919	0.421431	-0.394022	0.342	0.422	1	NS	CA3_17M
Pcgf5	0.421491	-0.317921	0.106	0.134	1	NS	CA3_17M
Yap1	0.421552	0.485914	0.01	0.006	1	NS	CA3_17M
Plpp4	0.421596	-0.217998	0.187	0.222	1	NS	CA3_17M
Naa15	0.42168	-0.0289206	0.632	0.632	1	NS	CA3_17M
Nrros	0.42171	0.217276	0.129	0.109	1	NS	CA3_17M
Osbp	0.421894	0.15543	0.178	0.161	1	NS	CA3_17M
Ovol1	0.422008	1.05445	0.014	0.006	1	NS	CA3_17M
Csnk1d	0.422122	-0.0406677	0.626	0.641	1	NS	CA3_17M
Tmem260	0.422171	0.0601607	0.388	0.371	1	NS	CA3_17M
Fyb1	0.422429	0.410004	0.179	0.112	1	NS	CA3_17M
ENSRNOG00000065709	0.422629	0.763915	0.013	0.006	1	NS	CA3_17M
AABR07018556.1	0.4228	0.180684	0.014	0.009	1	NS	CA3_17M
Castor2	0.422817	-0.379393	0.223	0.261	1	NS	CA3_17M
Taf1b	0.422856	0.220834	0.186	0.164	1	NS	CA3_17M
ENSRNOG00000069616	0.423077	0.172652	0.019	0.018	1	NS	CA3_17M
Atp6v1b2	0.423119	0.244082	0.397	0.31	1	NS	CA3_17M
Acox3	0.42313	0.0330246	0.134	0.143	1	NS	CA3_17M
Slc17a6	0.423161	0.560444	0.016	0.012	1	NS	CA3_17M
C13h2orf76	0.423298	0.289888	0.174	0.158	1	NS	CA3_17M
Zcchc12	0.423314	1.21843	0.02	0.012	1	NS	CA3_17M
Slc35f5	0.423318	-0.346693	0.109	0.137	1	NS	CA3_17M
Rars2	0.423348	0.269163	0.236	0.219	1	NS	CA3_17M
Cdiptos	0.423468	0.513574	0.02	0.015	1	NS	CA3_17M
Lmnb2	0.423584	-0.0422507	0.095	0.091	1	NS	CA3_17M
LOC120102486	0.423802	0.071223	0.481	0.453	1	NS	CA3_17M
Polr2k	0.423825	0.692639	0.058	0.033	1	NS	CA3_17M
LOC108351472	0.423836	-0.498983	0.037	0.055	1	NS	CA3_17M
Slc39a6	0.423909	-0.695156	0.035	0.049	1	NS	CA3_17M
Adamts14	0.423914	0.271405	0.03	0.027	1	NS	CA3_17M
Islr2	0.423919	-0.592095	0.054	0.076	1	NS	CA3_17M
Khdrbs2	0.424154	-0.225127	0.876	0.903	1	NS	CA3_17M
Cdhr18	0.424173	-4.69658	0	0.015	1	NS	CA3_17M
ENSRNOG00000065584	0.424227	-4.43763	0	0.012	1	NS	CA3_17M
Zfp169	0.424309	0.335882	0.116	0.091	1	NS	CA3_17M
Gins1	0.424398	0.205928	0.011	0.009	1	NS	CA3_17M
Slc2a2	0.424441	0.411619	0.119	0.103	1	NS	CA3_17M
Stard5	0.424446	-0.451974	0.023	0.027	1	NS	CA3_17M
Kcnab2	0.42445	0.201937	0.64	0.623	1	NS	CA3_17M
ENSRNOG00000066444	0.42447	0.0105529	0.013	0.012	1	NS	CA3_17M
Tbc1d15	0.424485	0.13901	0.34	0.292	1	NS	CA3_17M
Mga	0.42454	-0.220636	0.473	0.523	1	NS	CA3_17M
Nsmce2	0.424648	-0.196727	0.612	0.632	1	NS	CA3_17M
Ctbs	0.424666	-0.0853882	0.095	0.091	1	NS	CA3_17M
P3h1	0.42477	-0.046756	0.122	0.128	1	NS	CA3_17M
ENSRNOG00000069101	0.424921	-0.0807969	0.03	0.027	1	NS	CA3_17M
Kcna3	0.425006	-1.22458	0.025	0.061	1	NS	CA3_17M
Wdr37	0.425043	0.211984	0.471	0.422	1	NS	CA3_17M
Denr	0.425043	-0.338438	0.282	0.319	1	NS	CA3_17M
Prmt5	0.425089	0.251633	0.144	0.119	1	NS	CA3_17M
Phc1	0.425151	-0.0324757	0.252	0.252	1	NS	CA3_17M
Manbal	0.425318	1.93026	0.027	0.006	1	NS	CA3_17M
Nagpa	0.425367	0.515786	0.044	0.033	1	NS	CA3_17M
Kcng1	0.425395	-0.0850322	0.149	0.143	1	NS	CA3_17M
Dync2h1	0.425491	0.0343124	0.554	0.517	1	NS	CA3_17M
Ggh	0.425591	0.470588	0.125	0.094	1	NS	CA3_17M
Ect2l	0.425672	0.184685	0.105	0.094	1	NS	CA3_17M
Srrt	0.425693	0.0203128	0.494	0.492	1	NS	CA3_17M
Mmp2	0.425816	-0.750312	0.036	0.055	1	NS	CA3_17M
Zfp112	0.425827	0.0787119	0.07	0.061	1	NS	CA3_17M
Wdsub1	0.425893	0.487931	0.347	0.28	1	NS	CA3_17M
Pot1b	0.425896	0.0168223	0.19	0.185	1	NS	CA3_17M
Klf5	0.425951	-2.36858	0.004	0.018	1	NS	CA3_17M
Zranb3	0.426124	-0.0182909	0.174	0.164	1	NS	CA3_17M
AABR07021536.1	0.426282	-0.136457	0.84	0.851	1	NS	CA3_17M
Fbxw2	0.426391	0.172518	0.408	0.386	1	NS	CA3_17M
Ubxn2b	0.426441	0.099763	0.242	0.231	1	NS	CA3_17M
Setd4	0.426586	-0.0304186	0.304	0.292	1	NS	CA3_17M
Pip4k2b	0.426607	-0.267649	0.247	0.295	1	NS	CA3_17M
Rprd1a	0.426711	-0.0986279	0.555	0.574	1	NS	CA3_17M
Esyt1	0.426712	-0.152333	0.021	0.024	1	NS	CA3_17M
Gtf2e2	0.426774	-0.197828	0.211	0.195	1	NS	CA3_17M
Nnt	0.426799	0.17845	0.148	0.128	1	NS	CA3_17M
Krt10	0.426826	0.618667	0.097	0.064	1	NS	CA3_17M
Ascc1	0.427068	0.0452195	0.31	0.304	1	NS	CA3_17M
ENSRNOG00000070269	0.427135	0.278442	0.017	0.012	1	NS	CA3_17M
Gemin7	0.427246	-1.12343	0.017	0.033	1	NS	CA3_17M
Tbpl1	0.427255	0.585477	0.011	0.006	1	NS	CA3_17M
Cdkal1	0.427384	-0.154112	0.53	0.556	1	NS	CA3_17M
Vom1r44	0.4275	0.436108	0.337	0.231	1	NS	CA3_17M
Kcnc3	0.42757	-0.0412851	0.57	0.502	1	NS	CA3_17M
Mllt10	0.427671	-0.0780583	0.752	0.745	1	NS	CA3_17M
AC095947.1	0.427673	0.0807251	0.012	0.009	1	NS	CA3_17M
Rprd1b	0.427798	0.00166397	0.186	0.185	1	NS	CA3_17M
Yeats2	0.427836	-0.111829	0.39	0.432	1	NS	CA3_17M
Armcx3	0.427853	0.91263	0.251	0.137	1	NS	CA3_17M
Rgs9	0.427931	-0.943892	0.07	0.137	1	NS	CA3_17M
Slc22a5	0.427942	0.2261	0.093	0.085	1	NS	CA3_17M
Inpp1	0.428159	-0.0221209	0.143	0.152	1	NS	CA3_17M
Eef1akmt1	0.428333	-0.323452	0.076	0.1	1	NS	CA3_17M
ENSRNOG00000069803	0.42843	-0.321941	0.807	0.872	1	NS	CA3_17M
Aldob	0.428536	0.37913	0.118	0.085	1	NS	CA3_17M
Pcyt1a	0.428594	-0.162962	0.32	0.328	1	NS	CA3_17M
Kcnab3	0.428622	1.09516	0.012	0.006	1	NS	CA3_17M
Fbxl3	0.428685	-0.264568	0.187	0.222	1	NS	CA3_17M
ENSRNOG00000066092	0.429073	0.257336	0.311	0.271	1	NS	CA3_17M
Dcbld2	0.429299	-0.278222	0.094	0.116	1	NS	CA3_17M
Sarnp	0.429322	0.0230244	0.68	0.684	1	NS	CA3_17M
Coro1a	0.429347	1.68932	0.106	0.03	1	NS	CA3_17M
Rbm39	0.429363	0.132008	0.993	0.991	1	NS	CA3_17M
Ccdc157	0.429367	0.229157	0.07	0.064	1	NS	CA3_17M
Syt17	0.429544	-0.57341	0.214	0.274	1	NS	CA3_17M
Kdm8	0.42961	-0.416536	0.029	0.033	1	NS	CA3_17M
Tpcn1	0.429724	0.138669	0.221	0.207	1	NS	CA3_17M
Acin1	0.429905	0.110546	0.632	0.62	1	NS	CA3_17M
Stau2	0.429912	-0.0388318	0.766	0.763	1	NS	CA3_17M
Zfp111	0.429921	-0.8746	0.029	0.055	1	NS	CA3_17M
Ttc19	0.430025	-0.149819	0.304	0.334	1	NS	CA3_17M
Cntnap5bl1	0.430045	0.141517	0.301	0.289	1	NS	CA3_17M
Carmil1	0.430136	-0.149436	0.365	0.386	1	NS	CA3_17M
Spata46	0.430147	-0.0520151	0.018	0.018	1	NS	CA3_17M
Sft2d3	0.430163	0.19202	0.023	0.015	1	NS	CA3_17M
Ate1	0.430455	0.0342852	0.808	0.818	1	NS	CA3_17M
Slamf8	0.43047	-0.661408	0.016	0.009	1	NS	CA3_17M
Zfp770	0.430568	-0.481346	0.025	0.043	1	NS	CA3_17M
ENSRNOG00000068224	0.430669	0.233405	0.018	0.015	1	NS	CA3_17M
Cwf19l1	0.430734	-0.0108453	0.21	0.222	1	NS	CA3_17M
Clcn7	0.431075	-0.0973552	0.214	0.219	1	NS	CA3_17M
AABR07013057.1	0.431075	0.290976	0.037	0.03	1	NS	CA3_17M
Zfp157	0.431146	0.185082	0.141	0.134	1	NS	CA3_17M
Ptpn23	0.431154	-0.0333772	0.239	0.234	1	NS	CA3_17M
Mmp19	0.431188	-0.592893	0.012	0.015	1	NS	CA3_17M
Timm22	0.431293	-0.136928	0.166	0.182	1	NS	CA3_17M
Zfp511	0.431498	-0.592642	0.066	0.103	1	NS	CA3_17M
Aff1	0.431709	-0.0900645	0.27	0.274	1	NS	CA3_17M
Pcnx2	0.431764	-0.0151093	0.547	0.529	1	NS	CA3_17M
Nab1	0.431788	0.27453	0.247	0.201	1	NS	CA3_17M
Vsig8	0.432088	-0.786392	0.011	0.015	1	NS	CA3_17M
ENSRNOG00000068985	0.43212	-0.0653591	0.017	0.012	1	NS	CA3_17M
Zfp771	0.432121	0.0936404	0.362	0.371	1	NS	CA3_17M
Cenpp	0.43213	-0.0882021	0.252	0.261	1	NS	CA3_17M
Ccdc86	0.432143	0.00720573	0.06	0.064	1	NS	CA3_17M
Ptprq	0.432191	1.08017	0.026	0.015	1	NS	CA3_17M
Trim37	0.432307	0.200079	0.856	0.815	1	NS	CA3_17M
Klf12	0.432824	-0.159975	0.531	0.596	1	NS	CA3_17M
Osbpl1a	0.432855	0.0435925	0.823	0.787	1	NS	CA3_17M
Nln	0.432914	0.0561674	0.301	0.301	1	NS	CA3_17M
Arhgap26	0.433179	-0.432232	0.71	0.757	1	NS	CA3_17M
Tspan9	0.433262	-0.560961	0.279	0.368	1	NS	CA3_17M
Tinag	0.433384	-0.352886	0.014	0.015	1	NS	CA3_17M
Plcb1	0.433745	0.0414216	0.98	0.997	1	NS	CA3_17M
Cacna1e	0.433881	0.0465653	0.915	0.891	1	NS	CA3_17M
ENSRNOG00000070886	0.434095	-0.043571	0.041	0.04	1	NS	CA3_17M
Scamp5	0.434121	-0.326774	0.029	0.033	1	NS	CA3_17M
Slc5a2	0.434417	0.375799	0.01	0.009	1	NS	CA3_17M
Mrm2	0.434464	1.02532	0.021	0.009	1	NS	CA3_17M
Ptpre	0.434544	0.0243197	0.797	0.775	1	NS	CA3_17M
Ccnh	0.434708	-0.18996	0.272	0.286	1	NS	CA3_17M
Ap4e1	0.434755	-0.355713	0.203	0.249	1	NS	CA3_17M
ENSRNOG00000068898	0.434773	-0.0483879	0.168	0.167	1	NS	CA3_17M
Pak6	0.434827	-0.40673	0.064	0.076	1	NS	CA3_17M
Scn8a	0.434875	0.0821973	0.947	0.927	1	NS	CA3_17M
Slc39a12	0.434892	0.0652741	0.023	0.027	1	NS	CA3_17M
Lbr	0.434978	-0.0373201	0.167	0.164	1	NS	CA3_17M
Acot8	0.435105	0.313678	0.136	0.112	1	NS	CA3_17M
Ppp1r10	0.435106	0.105512	0.338	0.337	1	NS	CA3_17M
ENSRNOG00000069528	0.435119	0.0610972	0.126	0.109	1	NS	CA3_17M
Tbx6	0.435133	0.473827	0.014	0.009	1	NS	CA3_17M
Atg7	0.435143	-0.160205	0.338	0.353	1	NS	CA3_17M
Spag17	0.435718	-1.22598	0.023	0.033	1	NS	CA3_17M
Cyp4f39	0.435756	-0.868627	0.03	0.061	1	NS	CA3_17M
ENSRNOG00000064515	0.435831	-0.214652	0.101	0.116	1	NS	CA3_17M
ENSRNOG00000064366	0.435929	-0.587388	0.026	0.03	1	NS	CA3_17M
Hdac7	0.435948	-0.776895	0.123	0.182	1	NS	CA3_17M
Tmem88	0.435974	-0.864491	0.029	0.052	1	NS	CA3_17M
Prmt1	0.436001	-0.215114	0.018	0.024	1	NS	CA3_17M
Rab26	0.436149	-0.382105	0.379	0.453	1	NS	CA3_17M
Tmem87b	0.4363	-0.210403	0.327	0.392	1	NS	CA3_17M
Smc5	0.436381	-0.0829513	0.605	0.614	1	NS	CA3_17M
Ermp1	0.436444	0.0702181	0.239	0.231	1	NS	CA3_17M
Fh	0.436465	-1.03685	0.011	0.015	1	NS	CA3_17M
LOC100360491	0.436715	-0.0467153	0.019	0.015	1	NS	CA3_17M
Myh6	0.436813	0.705611	0.023	0.015	1	NS	CA3_17M
mrpl11	0.436963	-0.234975	0.199	0.24	1	NS	CA3_17M
Stk39	0.436964	0.0925374	0.585	0.52	1	NS	CA3_17M
Clvs1	0.437127	-0.171263	0.453	0.498	1	NS	CA3_17M
Neurl1	0.437142	0.089698	0.589	0.581	1	NS	CA3_17M
Zmym6	0.43727	-0.226031	0.273	0.313	1	NS	CA3_17M
Npat	0.437303	-0.00345338	0.388	0.41	1	NS	CA3_17M
Map3k19	0.437367	0.297767	0.017	0.015	1	NS	CA3_17M
Cdh8	0.437385	0.431382	0.755	0.623	1	NS	CA3_17M
Rgs13	0.437443	0.593296	0.025	0.015	1	NS	CA3_17M
Pheta1	0.437465	0.0317522	0.066	0.058	1	NS	CA3_17M
Tspan11	0.437605	-0.312739	0.01	0.009	1	NS	CA3_17M
Ryk	0.437656	-0.169804	0.245	0.249	1	NS	CA3_17M
Il15ra	0.437672	0.818956	0.029	0.015	1	NS	CA3_17M
Scai	0.437759	0.164513	0.562	0.523	1	NS	CA3_17M
ENSRNOG00000068087	0.43785	0.0198887	0.043	0.04	1	NS	CA3_17M
Ndufa5.1	0.437885	0.433571	0.088	0.07	1	NS	CA3_17M
ENSRNOG00000068801	0.437952	-0.135667	0.03	0.033	1	NS	CA3_17M
Il6r	0.43802	-0.471542	0.353	0.416	1	NS	CA3_17M
Cetn3	0.438038	-0.598937	0.014	0.018	1	NS	CA3_17M
Nsa2	0.438098	-0.280623	0.395	0.468	1	NS	CA3_17M
ENSRNOG00000064640	0.438236	0.220554	0.169	0.149	1	NS	CA3_17M
Sec24c	0.43825	-0.219294	0.132	0.158	1	NS	CA3_17M
Cdc16	0.438395	-0.142294	0.224	0.258	1	NS	CA3_17M
Dlgap3	0.43844	-0.421015	0.526	0.611	1	NS	CA3_17M
Dzank1	0.438475	-0.185458	0.399	0.383	1	NS	CA3_17M
Edem1	0.438502	-0.173237	0.117	0.146	1	NS	CA3_17M
ENSRNOG00000064218	0.438611	0.145956	0.011	0.009	1	NS	CA3_17M
Rab3gap2	0.438673	-0.171207	0.533	0.568	1	NS	CA3_17M
ENSRNOG00000064062	0.439091	0.851883	0.019	0.012	1	NS	CA3_17M
Nme8	0.439184	-0.49543	0.036	0.052	1	NS	CA3_17M
Men1	0.439283	-0.0150543	0.187	0.219	1	NS	CA3_17M
Arid1b	0.439365	0.18373	0.897	0.848	1	NS	CA3_17M
Gnpda2	0.439468	-0.0719734	0.154	0.158	1	NS	CA3_17M
Map9	0.439609	0.0164552	0.277	0.264	1	NS	CA3_17M
Lancl3	0.439618	-0.648065	0.141	0.201	1	NS	CA3_17M
ENSRNOG00000063237	0.439775	0.135051	0.013	0.012	1	NS	CA3_17M
Tmeff2	0.439821	-0.050021	0.925	0.927	1	NS	CA3_17M
Arpc5l	0.44008	-1.42854	0.014	0.043	1	NS	CA3_17M
Hip1r	0.440084	-0.111132	0.098	0.106	1	NS	CA3_17M
Gla	0.44028	-0.374494	0.082	0.116	1	NS	CA3_17M
Cst7	0.440324	0.438716	0.042	0.03	1	NS	CA3_17M
Smap1	0.440447	-0.0499056	0.626	0.62	1	NS	CA3_17M
Rab3ip	0.440542	-0.0310183	0.259	0.249	1	NS	CA3_17M
Ptp4a3	0.440644	-0.249377	0.165	0.213	1	NS	CA3_17M
Adarb1	0.440658	0.0447626	0.632	0.596	1	NS	CA3_17M
Taf4b	0.44071	0.244266	0.196	0.161	1	NS	CA3_17M
Camk2a	0.440774	0.240481	0.961	0.96	1	NS	CA3_17M
Fbxl18l1.1	0.44078	0.457263	0.143	0.109	1	NS	CA3_17M
Spi1	0.440971	-2.01145	0.004	0.012	1	NS	CA3_17M
As3mt	0.441053	0.626948	0.086	0.058	1	NS	CA3_17M
Setdb2	0.441059	0.584848	0.171	0.112	1	NS	CA3_17M
ENSRNOG00000071123	0.441314	-0.267492	0.199	0.237	1	NS	CA3_17M
Stx11	0.441414	-0.543777	0.013	0.012	1	NS	CA3_17M
Rab42	0.441429	-1.00473	0.011	0.024	1	NS	CA3_17M
Whamm	0.441605	-0.0161232	0.253	0.261	1	NS	CA3_17M
Dera	0.441625	0.0971362	0.066	0.07	1	NS	CA3_17M
Rsph14	0.441757	0.171525	0.236	0.222	1	NS	CA3_17M
Ggt1	0.441871	-0.22444	0.013	0.012	1	NS	CA3_17M
Igsf9b	0.442167	0.0106581	0.072	0.07	1	NS	CA3_17M
Gramd1b	0.442214	0.0786168	0.623	0.629	1	NS	CA3_17M
Veph1	0.442301	-0.543852	0.07	0.088	1	NS	CA3_17M
Acvr2b	0.442451	-0.380179	0.039	0.058	1	NS	CA3_17M
Zbtb34	0.44246	-0.165656	0.097	0.116	1	NS	CA3_17M
Efemp1	0.442688	-0.340298	0.014	0.015	1	NS	CA3_17M
ENSRNOG00000071156	0.442743	-0.0654356	0.008	0.012	1	NS	CA3_17M
Ccdc112	0.442913	0.0241602	0.259	0.261	1	NS	CA3_17M
Jmjd6	0.443124	0.221528	0.092	0.082	1	NS	CA3_17M
ENSRNOG00000062858	0.443248	-0.619868	0.032	0.055	1	NS	CA3_17M
Lrrc57	0.443345	0.313469	0.372	0.277	1	NS	CA3_17M
Ncor2	0.443393	-0.0351024	0.621	0.623	1	NS	CA3_17M
Podxl2	0.443542	-0.493328	0.19	0.298	1	NS	CA3_17M
Ppp6r3	0.443564	-0.236571	0.432	0.468	1	NS	CA3_17M
Ttl	0.44366	-0.200151	0.16	0.158	1	NS	CA3_17M
Prox1	0.443667	0.0543818	0.016	0.018	1	NS	CA3_17M
ENSRNOG00000063014	0.443713	0.0908696	0.433	0.426	1	NS	CA3_17M
Dcaf13	0.44376	-0.154541	0.217	0.231	1	NS	CA3_17M
LOC102550999	0.443966	0.635196	0.062	0.043	1	NS	CA3_17M
Atxn7l1	0.444026	-0.162359	0.709	0.754	1	NS	CA3_17M
ENSRNOG00000064132	0.444133	-0.16441	0.012	0.012	1	NS	CA3_17M
Nsun7	0.44429	0.0862967	0.451	0.426	1	NS	CA3_17M
Cpd	0.444432	0.149652	0.446	0.416	1	NS	CA3_17M
AABR07019209.2	0.444463	-0.367988	0.03	0.033	1	NS	CA3_17M
Otog	0.444466	0.0340832	0.027	0.033	1	NS	CA3_17M
Rex2	0.444489	-0.470342	0.033	0.04	1	NS	CA3_17M
Wdr4	0.444505	0.391894	0.076	0.064	1	NS	CA3_17M
ENSRNOG00000067974	0.444547	0.0503425	0.11	0.112	1	NS	CA3_17M
Nudc	0.444696	0.278623	0.073	0.061	1	NS	CA3_17M
ENSRNOG00000066115	0.444885	0.144247	0.712	0.641	1	NS	CA3_17M
Ramp2	0.444906	0.119681	0.387	0.356	1	NS	CA3_17M
Tmem121	0.444968	-0.664954	0.01	0.018	1	NS	CA3_17M
Gtf2i	0.445049	0.00769576	0.691	0.672	1	NS	CA3_17M
Mgll	0.445054	0.33827	0.396	0.334	1	NS	CA3_17M
Isg20	0.445133	-0.380197	0.032	0.033	1	NS	CA3_17M
Tmc7	0.445305	-0.0847782	0.078	0.067	1	NS	CA3_17M
Smurf2	0.445621	0.000369523	0.473	0.492	1	NS	CA3_17M
Itga3	0.445646	-0.435791	0.099	0.14	1	NS	CA3_17M
Fam163a	0.445772	-0.0918657	0.029	0.033	1	NS	CA3_17M
Abhd14a	0.44581	0.0865841	0.143	0.122	1	NS	CA3_17M
ENSRNOG00000070478	0.445813	-0.379287	0.03	0.033	1	NS	CA3_17M
LOC120102213	0.446038	-0.716644	0.01	0.015	1	NS	CA3_17M
Ell	0.446116	0.239968	0.185	0.158	1	NS	CA3_17M
Rcc2	0.446169	0.00954269	0.068	0.073	1	NS	CA3_17M
Trappc3l	0.446237	0.0379771	0.308	0.286	1	NS	CA3_17M
Ctbp2	0.44627	-0.0759852	0.777	0.787	1	NS	CA3_17M
Msantd2	0.446311	-0.0672492	0.446	0.441	1	NS	CA3_17M
Thra	0.446365	-0.191702	0.489	0.617	1	NS	CA3_17M
Afg1l	0.446372	-0.0859771	0.316	0.316	1	NS	CA3_17M
Pfn4	0.446458	-1.0366	0.005	0.012	1	NS	CA3_17M
LOC103693502	0.446461	-0.273432	0.021	0.018	1	NS	CA3_17M
Ccdc73	0.446474	0.233509	0.142	0.119	1	NS	CA3_17M
Uqcrc1	0.446493	-0.473676	0.021	0.024	1	NS	CA3_17M
Klhl14	0.446511	-0.699303	0.02	0.027	1	NS	CA3_17M
Tent5d	0.446539	-1.20736	0.005	0.012	1	NS	CA3_17M
Trip10	0.446646	-0.652971	0.012	0.018	1	NS	CA3_17M
Zswim3	0.446692	-0.337479	0.184	0.219	1	NS	CA3_17M
Dhx37	0.446822	-0.0846778	0.088	0.1	1	NS	CA3_17M
Fv1	0.44698	0.0395332	0.263	0.252	1	NS	CA3_17M
Poglut3	0.447161	-0.194847	0.053	0.052	1	NS	CA3_17M
Elapor1	0.4473	0.0165806	0.469	0.462	1	NS	CA3_17M
Cbx8	0.447381	-0.375205	0.023	0.033	1	NS	CA3_17M
Hhip	0.447479	0.955187	0.017	0.009	1	NS	CA3_17M
Eif2s2	0.447506	-0.253418	0.772	0.845	1	NS	CA3_17M
Hdgfl2	0.447619	-0.0243376	0.35	0.353	1	NS	CA3_17M
Tbc1d16	0.447802	0.0943108	0.116	0.109	1	NS	CA3_17M
Efl1	0.447825	-0.182679	0.254	0.271	1	NS	CA3_17M
Rpl35-ps8	0.447885	0.340794	0.094	0.076	1	NS	CA3_17M
Bcl7c	0.447936	-0.301041	0.223	0.261	1	NS	CA3_17M
Rcan2	0.447994	-0.919853	0.044	0.1	1	NS	CA3_17M
Wsb2	0.448058	0.135552	0.128	0.122	1	NS	CA3_17M
Spem1	0.448059	-0.486392	0.072	0.109	1	NS	CA3_17M
Rnf10	0.448065	0.0865144	0.267	0.267	1	NS	CA3_17M
Usp37	0.448348	-0.28673	0.273	0.304	1	NS	CA3_17M
Fam241a	0.448366	0.673691	0.411	0.289	1	NS	CA3_17M
Actr10	0.448406	0.147241	0.315	0.295	1	NS	CA3_17M
Gps1	0.448587	0.149422	0.22	0.219	1	NS	CA3_17M
ENSRNOG00000066221	0.448588	0.75953	0.017	0.009	1	NS	CA3_17M
Tmem114	0.448602	0.46808	0.025	0.018	1	NS	CA3_17M
Zfp612	0.448621	0.182468	0.625	0.587	1	NS	CA3_17M
Cmtr2	0.448646	-1.01499	0.031	0.061	1	NS	CA3_17M
Gng12	0.448699	-0.0849849	0.069	0.079	1	NS	CA3_17M
Kif4a	0.448713	0.441072	0.012	0.012	1	NS	CA3_17M
Dnajc6	0.448722	0.00703754	0.933	0.936	1	NS	CA3_17M
Hibch	0.448726	0.123105	0.302	0.289	1	NS	CA3_17M
Il12a	0.448777	0.363994	0.01	0.003	1	NS	CA3_17M
Rab38	0.448816	-0.432461	0.024	0.033	1	NS	CA3_17M
Suv39h1	0.448844	0.183641	0.023	0.018	1	NS	CA3_17M
Stk17b	0.449085	1.28759	0.011	0.003	1	NS	CA3_17M
Grep1	0.449153	1.53256	0.011	0.003	1	NS	CA3_17M
Alg14	0.449333	-0.0590712	0.109	0.119	1	NS	CA3_17M
Srrm1	0.449376	-0.0186017	0.533	0.59	1	NS	CA3_17M
Togaram2	0.449488	0.00387081	0.054	0.055	1	NS	CA3_17M
Iqgap1	0.449591	-0.119791	0.265	0.271	1	NS	CA3_17M
Tmem219	0.449611	-0.127947	0.129	0.143	1	NS	CA3_17M
Trim35	0.44966	-0.0564559	0.434	0.45	1	NS	CA3_17M
Pdk1	0.449771	0.195867	0.109	0.088	1	NS	CA3_17M
Clec2dl1	0.449791	0.915335	0.01	0.003	1	NS	CA3_17M
Nudt15	0.449806	-0.302732	0.027	0.033	1	NS	CA3_17M
Myl7	0.449887	1.15972	0.03	0.009	1	NS	CA3_17M
Rs1	0.449924	1.24839	0.013	0.003	1	NS	CA3_17M
Tmprss11c	0.450087	1.47695	0.027	0.009	1	NS	CA3_17M
Ptges2	0.45011	-0.718493	0.111	0.191	1	NS	CA3_17M
St3gal2	0.450128	-0.0872424	0.107	0.116	1	NS	CA3_17M
AABR07069585.1	0.450149	1.24001	0.01	0.003	1	NS	CA3_17M
Ppox	0.450269	0.157972	0.177	0.143	1	NS	CA3_17M
Txn2	0.45028	1.28294	0.011	0.003	1	NS	CA3_17M
Ntn1	0.450376	0.026543	0.128	0.112	1	NS	CA3_17M
Nudt5	0.450595	0.192141	0.142	0.131	1	NS	CA3_17M
Nr1h4	0.450702	-0.0623578	0.019	0.018	1	NS	CA3_17M
Efnb3	0.450714	-0.562923	0.259	0.334	1	NS	CA3_17M
Cdk5rap2	0.450764	0.0359758	0.11	0.103	1	NS	CA3_17M
Osbpl8	0.450839	-0.358075	0.548	0.602	1	NS	CA3_17M
Akap10	0.450938	-0.131956	0.379	0.413	1	NS	CA3_17M
Lrrc29	0.450976	0.161066	0.475	0.432	1	NS	CA3_17M
Jak1	0.451015	0.0204958	0.588	0.596	1	NS	CA3_17M
ENSRNOG00000063386	0.451101	0.19304	0.033	0.027	1	NS	CA3_17M
Pithd1	0.451106	0.123272	0.23	0.237	1	NS	CA3_17M
Arc	0.451127	-0.614588	0.029	0.036	1	NS	CA3_17M
Cnbd1	0.451132	1.24073	0.01	0.003	1	NS	CA3_17M
Alkbh6	0.45118	0.218668	0.076	0.064	1	NS	CA3_17M
Sirt2	0.451212	0.063945	0.366	0.337	1	NS	CA3_17M
ENSRNOG00000063977	0.451235	1.85355	0.013	0.003	1	NS	CA3_17M
Polr1a	0.451238	0.0355973	0.203	0.195	1	NS	CA3_17M
ENSRNOG00000065601	0.451337	1.98477	0.017	0.003	1	NS	CA3_17M
Greb1l	0.451366	0.00713402	0.468	0.444	1	NS	CA3_17M
Mitd1	0.451369	0.215537	0.154	0.125	1	NS	CA3_17M
Asah2	0.45154	1.45078	0.01	0.003	1	NS	CA3_17M
ENSRNOG00000069423	0.451608	1.2504	0.01	0.003	1	NS	CA3_17M
Tsga10ip	0.451664	0.0730587	0.128	0.125	1	NS	CA3_17M
Sirpb3	0.451718	0.922121	0.011	0.003	1	NS	CA3_17M
E2f6	0.451737	-0.472558	0.223	0.264	1	NS	CA3_17M
Ppp2r5c	0.451898	0.0209927	0.804	0.787	1	NS	CA3_17M
Ergic3	0.451911	0.647584	0.019	0.009	1	NS	CA3_17M
Ptprr	0.451951	-0.0245144	0.517	0.486	1	NS	CA3_17M
Atp7b	0.451979	0.848936	0.017	0.009	1	NS	CA3_17M
Eme1	0.452026	1.25322	0.01	0.003	1	NS	CA3_17M
Tex2	0.452081	-0.0245135	0.437	0.419	1	NS	CA3_17M
ENSRNOG00000067564	0.452269	1.18431	0.011	0.003	1	NS	CA3_17M
Ccdc83	0.45227	0.928351	0.016	0.009	1	NS	CA3_17M
Gvin1	0.452519	0.497987	0.161	0.122	1	NS	CA3_17M
Araf	0.452618	0.892244	0.126	0.064	1	NS	CA3_17M
Bud13	0.452703	0.165983	0.128	0.119	1	NS	CA3_17M
Elk4	0.452873	0.158729	0.172	0.158	1	NS	CA3_17M
Tex14	0.452895	0.8041	0.098	0.055	1	NS	CA3_17M
ENSRNOG00000038299	0.45294	0.444892	0.334	0.261	1	NS	CA3_17M
Avl9	0.453015	-0.260392	0.334	0.359	1	NS	CA3_17M
ENSRNOG00000065910	0.453241	0.0495276	0.019	0.018	1	NS	CA3_17M
Poldip2	0.453278	0.00993722	0.273	0.274	1	NS	CA3_17M
Nipsnap2	0.453297	0.182452	0.235	0.216	1	NS	CA3_17M
ENSRNOG00000068916	0.453339	0.160122	0.4	0.347	1	NS	CA3_17M
ENSRNOG00000069380	0.453367	-0.0795398	0.031	0.033	1	NS	CA3_17M
Gsk3a	0.453481	0.0424865	0.076	0.076	1	NS	CA3_17M
Col9a1	0.453523	-1.38575	0.016	0.033	1	NS	CA3_17M
Rala	0.453598	-0.0674206	0.233	0.258	1	NS	CA3_17M
Meis1	0.453677	0.717908	0.016	0.015	1	NS	CA3_17M
Tmprss9	0.453783	-0.0721535	0.019	0.018	1	NS	CA3_17M
Myrip	0.453799	-0.00151933	0.451	0.407	1	NS	CA3_17M
Grm1	0.454021	0.348742	0.757	0.687	1	NS	CA3_17M
Rgs19	0.454115	0.0996004	0.089	0.082	1	NS	CA3_17M
Vrk2	0.454142	-1.06181	0.017	0.033	1	NS	CA3_17M
Snd1	0.454314	0.0475066	0.653	0.675	1	NS	CA3_17M
Riok2	0.454346	-0.401876	0.106	0.134	1	NS	CA3_17M
ENSRNOG00000070490	0.454682	-0.170496	0.032	0.036	1	NS	CA3_17M
Pgpep1	0.454689	0.355259	0.013	0.009	1	NS	CA3_17M
Zfp638	0.454712	-0.043018	0.658	0.663	1	NS	CA3_17M
Xdh	0.454958	0.788337	0.014	0.009	1	NS	CA3_17M
Bahd1	0.454978	-0.0614518	0.135	0.14	1	NS	CA3_17M
Phf2	0.455046	-0.743799	0.104	0.179	1	NS	CA3_17M
Akap14	0.455222	1.47854	0.011	0.003	1	NS	CA3_17M
ENSRNOG00000065245	0.455373	0.533057	0.017	0.009	1	NS	CA3_17M
Fndc1	0.455545	-0.663013	0.036	0.055	1	NS	CA3_17M
Zfp521	0.455545	-0.389108	0.186	0.195	1	NS	CA3_17M
Rab27a	0.455631	-0.313086	0.099	0.122	1	NS	CA3_17M
Prkca	0.455675	0.309794	0.915	0.866	1	NS	CA3_17M
H3c13	0.455881	1.59759	0.016	0.003	1	NS	CA3_17M
Hmces	0.455909	-0.0987619	0.518	0.532	1	NS	CA3_17M
Shf	0.455967	0.209813	0.118	0.097	1	NS	CA3_17M
Bcar3	0.455992	-0.627689	0.019	0.033	1	NS	CA3_17M
Nufip2	0.456085	0.0688349	0.532	0.517	1	NS	CA3_17M
AABR07063632.1	0.456123	0.42745	0.029	0.018	1	NS	CA3_17M
Col10a1	0.456186	0.0464911	0.035	0.036	1	NS	CA3_17M
Telo2	0.456247	-0.118187	0.126	0.137	1	NS	CA3_17M
Ift57	0.456275	-0.193228	0.199	0.222	1	NS	CA3_17M
Cyb5rl	0.456335	-0.663166	0.013	0.018	1	NS	CA3_17M
Kifc3	0.456395	-0.146907	0.181	0.182	1	NS	CA3_17M
Bank1	0.4564	1.52286	0.111	0.036	1	NS	CA3_17M
Hexd	0.456463	-0.458585	0.131	0.167	1	NS	CA3_17M
Tstd2	0.456576	0.112449	0.148	0.131	1	NS	CA3_17M
ENSRNOG00000065799	0.456659	-0.61479	0.122	0.176	1	NS	CA3_17M
Phf7	0.45667	0.252921	0.16	0.14	1	NS	CA3_17M
Fem1b	0.456689	-0.0574622	0.227	0.219	1	NS	CA3_17M
Cct4	0.456899	0.288516	0.475	0.404	1	NS	CA3_17M
ENSRNOG00000070600	0.456988	0.911643	0.01	0.003	1	NS	CA3_17M
Fbxo4	0.457011	-1.5413	0.014	0.033	1	NS	CA3_17M
Paf1	0.457062	-0.176377	0.341	0.365	1	NS	CA3_17M
Dpysl5	0.457078	-0.928099	0.125	0.198	1	NS	CA3_17M
Pabir2	0.457193	-0.254183	0.016	0.018	1	NS	CA3_17M
Nbr1	0.45729	0.029933	0.475	0.486	1	NS	CA3_17M
Cfap36	0.457308	-0.0376123	0.331	0.353	1	NS	CA3_17M
Spats2	0.457321	-0.192013	0.297	0.328	1	NS	CA3_17M
ENSRNOG00000066465	0.457355	1.46977	0.013	0.003	1	NS	CA3_17M
Tyk2	0.457365	0.0766982	0.203	0.179	1	NS	CA3_17M
Dusp19	0.457636	-0.127137	0.082	0.094	1	NS	CA3_17M
Selenoi	0.457663	-0.304606	0.257	0.307	1	NS	CA3_17M
ENSRNOG00000067023	0.457665	1.6463	0.011	0.003	1	NS	CA3_17M
Tsnaxip1	0.457697	-0.218176	0.036	0.04	1	NS	CA3_17M
Dpcd	0.457744	-0.934313	0.021	0.036	1	NS	CA3_17M
Nid2	0.45777	0.127347	0.013	0.009	1	NS	CA3_17M
Klhl8	0.457831	-0.268088	0.345	0.429	1	NS	CA3_17M
Rtfdc1	0.457853	0.359789	0.103	0.076	1	NS	CA3_17M
Numa1	0.457989	0.0109472	0.326	0.347	1	NS	CA3_17M
ENSRNOG00000066080	0.458035	1.52914	0.013	0.003	1	NS	CA3_17M
Mtx1	0.458041	-0.115219	0.178	0.198	1	NS	CA3_17M
Sh3bp5l	0.458104	-0.514371	0.084	0.112	1	NS	CA3_17M
Lamb1	0.458104	-0.431425	0.137	0.191	1	NS	CA3_17M
Adgrd1	0.458449	1.17503	0.01	0.003	1	NS	CA3_17M
ENSRNOG00000063226	0.458585	0.109376	0.189	0.188	1	NS	CA3_17M
Dgkz	0.458731	0.379991	0.662	0.584	1	NS	CA3_17M
Letm2	0.458753	-0.288414	0.243	0.274	1	NS	CA3_17M
ENSRNOG00000067937	0.458797	0.102303	0.02	0.018	1	NS	CA3_17M
Lgalsl	0.458943	1.05101	0.082	0.04	1	NS	CA3_17M
Gna11	0.458961	-0.208952	0.068	0.085	1	NS	CA3_17M
Gcnt7	0.459173	-0.0636601	0.222	0.231	1	NS	CA3_17M
Uggt1	0.459284	0.167178	0.366	0.325	1	NS	CA3_17M
Klc4	0.459325	-0.591814	0.042	0.067	1	NS	CA3_17M
ENSRNOG00000069110	0.459333	0.113276	0.395	0.362	1	NS	CA3_17M
Slc11a2	0.459507	-0.200298	0.15	0.161	1	NS	CA3_17M
Man2a2	0.459531	0.0965109	0.298	0.261	1	NS	CA3_17M
Smndc1	0.459554	-0.154053	0.147	0.158	1	NS	CA3_17M
Pstk	0.459637	0.0194752	0.264	0.267	1	NS	CA3_17M
Mpnd	0.459677	0.00739605	0.112	0.103	1	NS	CA3_17M
LOC120102505	0.459749	0.588896	0.11	0.079	1	NS	CA3_17M
Pgap4	0.459778	-0.0917469	0.128	0.137	1	NS	CA3_17M
Pdss2	0.459821	-0.131869	0.416	0.444	1	NS	CA3_17M
Pax5	0.45998	-0.186069	0.01	0.009	1	NS	CA3_17M
Exosc2	0.459991	-0.325637	0.043	0.049	1	NS	CA3_17M
ENSRNOG00000067225	0.460325	0.654296	0.063	0.043	1	NS	CA3_17M
Rxra	0.46038	-0.258466	0.029	0.036	1	NS	CA3_17M
Apba1	0.460449	-0.24192	0.598	0.687	1	NS	CA3_17M
Mmd2	0.460687	0.301936	0.286	0.237	1	NS	CA3_17M
Ankrd53	0.460818	0.273761	0.118	0.103	1	NS	CA3_17M
Xpnpep3	0.460831	-0.436757	0.239	0.271	1	NS	CA3_17M
Mettl22	0.460935	-0.288377	0.086	0.116	1	NS	CA3_17M
Ndufv3-ps1	0.460968	-0.323392	0.073	0.091	1	NS	CA3_17M
Irak2	0.460983	-0.185898	0.159	0.167	1	NS	CA3_17M
Pcnt	0.461078	-0.0731497	0.185	0.179	1	NS	CA3_17M
Vwc2l	0.461095	-2.01274	0.032	0.116	1	NS	CA3_17M
Prpf3	0.461122	-0.260686	0.302	0.319	1	NS	CA3_17M
Clns1a	0.461264	-0.273903	0.216	0.258	1	NS	CA3_17M
Chd1l	0.461325	0.168697	0.08	0.07	1	NS	CA3_17M
Cttn	0.461442	0.0851035	0.414	0.404	1	NS	CA3_17M
Fbxw4	0.461546	-0.172147	0.65	0.702	1	NS	CA3_17M
Spopfm2l2	0.461611	-0.0484336	0.233	0.222	1	NS	CA3_17M
Cmc4	0.461683	-0.265437	0.181	0.213	1	NS	CA3_17M
Rbsn	0.461702	0.164641	0.23	0.225	1	NS	CA3_17M
Sbf2	0.461734	-0.23381	0.753	0.809	1	NS	CA3_17M
Phkb	0.461761	0.00211692	0.492	0.495	1	NS	CA3_17M
Jakmip2	0.461775	0.00373673	0.743	0.726	1	NS	CA3_17M
Ifrd1	0.46185	0.583863	0.186	0.131	1	NS	CA3_17M
Lrmda	0.461915	-1.47604	0.057	0.116	1	NS	CA3_17M
Tdg	0.462174	0.320224	0.28	0.216	1	NS	CA3_17M
Spint3	0.462224	-0.97812	0.011	0.021	1	NS	CA3_17M
ENSRNOG00000067991	0.462492	-0.0387934	0.061	0.067	1	NS	CA3_17M
Fam20a	0.462544	-0.396964	0.069	0.088	1	NS	CA3_17M
Aph1bl2	0.462627	-0.136145	0.146	0.164	1	NS	CA3_17M
Thbd	0.462788	-0.559876	0.012	0.021	1	NS	CA3_17M
Ptprs	0.462829	-0.0477836	0.947	0.957	1	NS	CA3_17M
Ccdc175	0.462875	-0.308452	0.018	0.021	1	NS	CA3_17M
Plagl1	0.462931	-0.386456	0.199	0.289	1	NS	CA3_17M
Twsg1	0.463126	-0.176274	0.104	0.103	1	NS	CA3_17M
Mia3	0.463172	-0.331454	0.339	0.392	1	NS	CA3_17M
Reps1	0.463363	0.213819	0.385	0.356	1	NS	CA3_17M
ENSRNOG00000070307	0.463377	-0.131228	0.018	0.018	1	NS	CA3_17M
Macroh2a1	0.463429	-0.230724	0.451	0.486	1	NS	CA3_17M
Bptf	0.463429	-0.0991518	0.643	0.669	1	NS	CA3_17M
Tbp	0.463555	-0.0457233	0.162	0.161	1	NS	CA3_17M
Cacnb3	0.46357	0.143765	0.147	0.146	1	NS	CA3_17M
Tmem41a	0.463654	-0.54057	0.05	0.079	1	NS	CA3_17M
Wdr41	0.463665	-0.156016	0.191	0.213	1	NS	CA3_17M
Creg2	0.463803	-0.28198	0.171	0.21	1	NS	CA3_17M
Tm4sf20	0.464145	0.894577	0.023	0.015	1	NS	CA3_17M
Aopep	0.464164	0.0612853	0.84	0.833	1	NS	CA3_17M
Smoc1	0.46418	1.27294	0.01	0.003	1	NS	CA3_17M
Rnf32	0.464255	0.278386	0.191	0.161	1	NS	CA3_17M
ENSRNOG00000068992	0.464306	0.098735	0.481	0.495	1	NS	CA3_17M
Fndc9	0.464368	-0.584517	0.018	0.027	1	NS	CA3_17M
Tnfaip8l3	0.464378	0.328543	0.321	0.277	1	NS	CA3_17M
Hnrnpd	0.464438	-0.128905	0.317	0.35	1	NS	CA3_17M
Zfp7	0.464442	-0.939663	0.011	0.021	1	NS	CA3_17M
ENSRNOG00000068740	0.464464	-0.240766	0.008	0.015	1	NS	CA3_17M
Dab2ip	0.464478	0.10383	0.338	0.328	1	NS	CA3_17M
ENSRNOG00000057332	0.464523	1.86475	0.013	0.003	1	NS	CA3_17M
Stk26	0.464602	1.35077	0.011	0.003	1	NS	CA3_17M
AABR07044805.2	0.464764	-0.61049	0.011	0.015	1	NS	CA3_17M
Gpr160	0.464764	0.359082	0.031	0.024	1	NS	CA3_17M
Hepacam	0.464807	1.18587	0.011	0.003	1	NS	CA3_17M
Lmtk3	0.465029	-0.323563	0.438	0.502	1	NS	CA3_17M
Ankrd52	0.465097	0.0099178	0.045	0.04	1	NS	CA3_17M
Kcnmb2	0.465141	0.036434	0.011	0.009	1	NS	CA3_17M
Bach1	0.465142	0.0810392	0.068	0.07	1	NS	CA3_17M
ENSRNOG00000069237	0.465156	-0.135762	0.073	0.076	1	NS	CA3_17M
Paxip1	0.465526	-0.300528	0.255	0.313	1	NS	CA3_17M
Samd12	0.465576	-0.141389	0.844	0.878	1	NS	CA3_17M
Trib2	0.465605	1.70328	0.014	0.003	1	NS	CA3_17M
Clba1	0.465647	0.0701154	0.026	0.021	1	NS	CA3_17M
Nol8	0.46571	-0.312912	0.112	0.137	1	NS	CA3_17M
Adamts12	0.465743	0.45016	0.013	0.009	1	NS	CA3_17M
ENSRNOG00000067268	0.466042	0.874883	0.025	0.012	1	NS	CA3_17M
Sh3gl1	0.466157	0.306342	0.56	0.502	1	NS	CA3_17M
Mapk14	0.466383	0.27173	0.508	0.456	1	NS	CA3_17M
Nnat	0.466388	-0.0812481	0.595	0.644	1	NS	CA3_17M
Rbm12b	0.466473	0.141477	0.118	0.109	1	NS	CA3_17M
Faf2	0.466627	-0.263521	0.273	0.353	1	NS	CA3_17M
Rap2a	0.466657	-0.287037	0.16	0.21	1	NS	CA3_17M
Spata2	0.466702	-0.471152	0.043	0.067	1	NS	CA3_17M
Vsig2	0.466709	0.421516	0.02	0.015	1	NS	CA3_17M
Klhl34	0.466851	0.257418	0.024	0.021	1	NS	CA3_17M
Pih1d1	0.466858	0.525992	0.079	0.049	1	NS	CA3_17M
Bclaf1	0.466903	-0.0107922	0.736	0.739	1	NS	CA3_17M
AC095078.1	0.466991	-0.418152	0.021	0.024	1	NS	CA3_17M
Amz2	0.467044	-0.0662141	0.302	0.316	1	NS	CA3_17M
Cnst	0.467055	0.0162999	0.276	0.261	1	NS	CA3_17M
Cep295	0.467163	-0.256691	0.7	0.79	1	NS	CA3_17M
Abtb2	0.467221	-0.0799831	0.026	0.021	1	NS	CA3_17M
Cpne1	0.467328	-0.718936	0.024	0.04	1	NS	CA3_17M
ENSRNOG00000068496	0.467346	-0.491921	0.093	0.131	1	NS	CA3_17M
Cnot6l	0.467372	-0.0620974	0.431	0.471	1	NS	CA3_17M
Luzp1	0.467399	0.266245	0.644	0.571	1	NS	CA3_17M
Slc66a2	0.467428	0.0367302	0.112	0.112	1	NS	CA3_17M
Hadh	0.467509	-0.16087	0.035	0.04	1	NS	CA3_17M
Trmt5	0.46758	0.318612	0.385	0.347	1	NS	CA3_17M
Mapre3	0.467655	-0.157066	0.403	0.438	1	NS	CA3_17M
Zdhhc23	0.467707	0.185185	0.364	0.337	1	NS	CA3_17M
Arhgap1	0.46789	-0.0388893	0.29	0.307	1	NS	CA3_17M
Cog4	0.4679	0.00363326	0.439	0.426	1	NS	CA3_17M
Slc9a3	0.468179	-1.00752	0.006	0.012	1	NS	CA3_17M
Xkr8	0.468246	0.319124	0.111	0.088	1	NS	CA3_17M
Rab3d	0.468393	0.193404	0.095	0.079	1	NS	CA3_17M
H2ac25	0.468538	0.0519306	0.025	0.021	1	NS	CA3_17M
Scn1b	0.468573	0.506168	0.248	0.158	1	NS	CA3_17M
Lonp1	0.468714	-0.167021	0.187	0.21	1	NS	CA3_17M
LOC108353164	0.469062	0.0167799	0.014	0.012	1	NS	CA3_17M
Stk36	0.469092	0.188262	0.023	0.021	1	NS	CA3_17M
Lrch3	0.469161	-0.0383369	0.648	0.62	1	NS	CA3_17M
Fam13b	0.469177	-0.0159649	0.64	0.65	1	NS	CA3_17M
ENSRNOG00000065129	0.46918	-0.106365	0.378	0.392	1	NS	CA3_17M
Eif5b	0.469399	0.00385571	0.692	0.693	1	NS	CA3_17M
Ankrd61	0.469474	0.108351	0.391	0.374	1	NS	CA3_17M
Xirp2	0.469714	0.452169	0.025	0.021	1	NS	CA3_17M
Far2	0.469799	0.0402612	0.21	0.191	1	NS	CA3_17M
Ank3	0.46981	-0.00708695	0.999	0.997	1	NS	CA3_17M
Ppa1	0.469919	-0.183429	0.364	0.389	1	NS	CA3_17M
Trps1	0.469975	0.281945	0.704	0.72	1	NS	CA3_17M
Inhba	0.470022	0.318429	0.301	0.264	1	NS	CA3_17M
Fam76a	0.470092	0.150032	0.369	0.347	1	NS	CA3_17M
Pigt	0.470167	0.0537631	0.215	0.198	1	NS	CA3_17M
Rbfox3	0.47035	0.245617	0.928	0.933	1	NS	CA3_17M
Pfkp	0.470531	0.32724	0.612	0.547	1	NS	CA3_17M
Abracl	0.470587	-0.490717	0.248	0.283	1	NS	CA3_17M
Zfp780b	0.470851	0.172432	0.031	0.027	1	NS	CA3_17M
Ints15	0.471035	-0.489327	0.056	0.076	1	NS	CA3_17M
Mtmr1	0.471064	0.362911	0.444	0.371	1	NS	CA3_17M
Slc44a2	0.471117	0.0247712	0.431	0.416	1	NS	CA3_17M
Mfsd12	0.471155	0.475291	0.016	0.012	1	NS	CA3_17M
ENSRNOG00000068127	0.471311	-0.470653	0.085	0.116	1	NS	CA3_17M
Slc38a3	0.471433	1.40062	0.014	0.003	1	NS	CA3_17M
Caskin1	0.47166	0.144305	0.295	0.274	1	NS	CA3_17M
Brwd1	0.471777	-0.159521	0.581	0.626	1	NS	CA3_17M
Adamtsl2	0.471827	0.706147	0.023	0.012	1	NS	CA3_17M
Tamalin	0.471851	-0.405555	0.018	0.021	1	NS	CA3_17M
ENSRNOG00000063050	0.471882	0.653425	0.095	0.067	1	NS	CA3_17M
Atg4b	0.471893	-0.14315	0.23	0.225	1	NS	CA3_17M
ENSRNOG00000063954	0.472013	0.54391	0.26	0.207	1	NS	CA3_17M
Rnpep	0.472076	-0.0507168	0.285	0.298	1	NS	CA3_17M
Ncaph2	0.472123	-0.20193	0.134	0.152	1	NS	CA3_17M
Smg6	0.472165	-0.0152128	0.643	0.66	1	NS	CA3_17M
Zfp69	0.472234	0.234707	0.013	0.012	1	NS	CA3_17M
Plxna2	0.472246	-0.0721846	0.606	0.623	1	NS	CA3_17M
Gys1	0.472291	0.0133642	0.245	0.274	1	NS	CA3_17M
Cfdp1	0.472293	-0.251191	0.53	0.602	1	NS	CA3_17M
Rgmb	0.472431	-0.00238407	0.062	0.067	1	NS	CA3_17M
Tefm	0.472523	-0.178489	0.018	0.021	1	NS	CA3_17M
Zbed4	0.472664	0.0751604	0.149	0.146	1	NS	CA3_17M
Acot11	0.472822	-0.601729	0.014	0.021	1	NS	CA3_17M
Dnmt1	0.473181	0.239715	0.119	0.112	1	NS	CA3_17M
Cfap69	0.473189	0.0233026	0.57	0.532	1	NS	CA3_17M
Larp4b	0.473247	-0.318749	0.311	0.386	1	NS	CA3_17M
Atf6	0.473263	-0.0213797	0.378	0.426	1	NS	CA3_17M
ENSRNOG00000070503	0.47347	-1.60302	0.02	0.058	1	NS	CA3_17M
Anxa7	0.473699	-0.41052	0.135	0.182	1	NS	CA3_17M
Ica1	0.473727	-0.0546016	0.678	0.684	1	NS	CA3_17M
Map2k1	0.473765	-0.241063	0.483	0.477	1	NS	CA3_17M
Atp6ap1l	0.473943	0.151202	0.066	0.079	1	NS	CA3_17M
Slc7a7	0.473963	-0.430925	0.05	0.064	1	NS	CA3_17M
Dtna	0.474117	0.0612462	0.809	0.812	1	NS	CA3_17M
AABR07039334.1	0.474159	-0.512515	0.016	0.021	1	NS	CA3_17M
Cpsf4l2.1	0.474194	-0.176213	0.14	0.155	1	NS	CA3_17M
Elovl5	0.4742	-0.408287	0.2	0.246	1	NS	CA3_17M
Lhfpl2	0.474238	-0.567801	0.026	0.04	1	NS	CA3_17M
Cnot10	0.474256	-0.0386582	0.53	0.553	1	NS	CA3_17M
Fhl2	0.474266	-0.287657	0.239	0.277	1	NS	CA3_17M
Apcdd1l	0.474313	0.0508162	0.093	0.088	1	NS	CA3_17M
Rabgef1	0.474331	-0.29318	0.209	0.249	1	NS	CA3_17M
Caprin2	0.474477	-0.1998	0.193	0.204	1	NS	CA3_17M
Pnck	0.47448	-0.214362	0.465	0.514	1	NS	CA3_17M
Cidec	0.474546	-0.314694	0.013	0.012	1	NS	CA3_17M
Ntrk3	0.474755	-0.0689321	0.977	0.985	1	NS	CA3_17M
Tecpr2	0.474882	-0.11725	0.486	0.532	1	NS	CA3_17M
Tnfaip8l2	0.474907	0.793861	0.019	0.006	1	NS	CA3_17M
Ppp1r37	0.475042	0.261593	0.345	0.313	1	NS	CA3_17M
Mapk8ip2	0.475082	0.0376663	0.206	0.21	1	NS	CA3_17M
Zfp35	0.475086	-0.480071	0.031	0.046	1	NS	CA3_17M
Clec20a	0.475177	0.278413	0.085	0.067	1	NS	CA3_17M
Fbxo27	0.475353	-0.175807	0.075	0.076	1	NS	CA3_17M
Alas1	0.475434	0.248517	0.099	0.079	1	NS	CA3_17M
Slc28a2	0.475478	-0.21907	0.106	0.131	1	NS	CA3_17M
Gpr180	0.47562	0.204935	0.179	0.17	1	NS	CA3_17M
Abcf1	0.475662	-0.0839565	0.401	0.441	1	NS	CA3_17M
Tbc1d22a	0.475836	-0.135564	0.473	0.48	1	NS	CA3_17M
Shroom3	0.475964	-0.0817541	0.449	0.441	1	NS	CA3_17M
Fzr1	0.476041	0.354818	0.03	0.027	1	NS	CA3_17M
Ranbp3	0.47631	-0.320161	0.187	0.234	1	NS	CA3_17M
ENSRNOG00000066323	0.476451	-1.13898	0.013	0.024	1	NS	CA3_17M
Nudt6	0.476481	0.315894	0.137	0.128	1	NS	CA3_17M
Atad3a	0.476489	-0.200795	0.2	0.231	1	NS	CA3_17M
Map3k2	0.476502	0.100042	0.489	0.468	1	NS	CA3_17M
Slc46a1	0.476602	0.355962	0.029	0.027	1	NS	CA3_17M
B4galt7	0.476664	-0.152285	0.16	0.179	1	NS	CA3_17M
Eral1	0.476854	0.591124	0.095	0.073	1	NS	CA3_17M
Slc25a43	0.476983	-0.213657	0.014	0.018	1	NS	CA3_17M
Ss18l1	0.476987	-0.344323	0.132	0.152	1	NS	CA3_17M
Agfg2	0.477129	-0.0357499	0.366	0.331	1	NS	CA3_17M
Galnt7	0.477139	-0.199694	0.354	0.359	1	NS	CA3_17M
Lin28a	0.477227	-1.62353	0.008	0.018	1	NS	CA3_17M
Zdhhc20	0.477448	-0.0509667	0.582	0.587	1	NS	CA3_17M
Man1a2	0.477496	0.105985	0.309	0.292	1	NS	CA3_17M
Nmu	0.477707	-0.111192	0.017	0.021	1	NS	CA3_17M
Samsn1	0.477759	0.379732	0.049	0.036	1	NS	CA3_17M
Slc25a44	0.477821	-0.633308	0.105	0.176	1	NS	CA3_17M
AABR07071244.1	0.4781	0.087144	0.229	0.222	1	NS	CA3_17M
Wnt5a	0.478143	-1.18973	0.008	0.012	1	NS	CA3_17M
ENSRNOG00000070980	0.47841	0.727069	0.017	0.012	1	NS	CA3_17M
Phlpp2	0.478445	-0.149021	0.387	0.41	1	NS	CA3_17M
Dmtf1	0.478469	-0.148408	0.352	0.368	1	NS	CA3_17M
Heatr5a	0.478588	0.0266214	0.206	0.198	1	NS	CA3_17M
Coq5	0.478609	-0.25867	0.158	0.173	1	NS	CA3_17M
ENSRNOG00000062835	0.478632	0.293899	0.178	0.137	1	NS	CA3_17M
Dusp11	0.478655	0.166758	0.216	0.185	1	NS	CA3_17M
Col27a1	0.478655	-0.104948	0.019	0.021	1	NS	CA3_17M
Bag1	0.478657	-1.87469	0.012	0.052	1	NS	CA3_17M
Inpp5j	0.478682	0.0900097	0.251	0.231	1	NS	CA3_17M
Ranbp10	0.478825	-0.00345431	0.43	0.419	1	NS	CA3_17M
Acvr1	0.478862	0.178478	0.487	0.45	1	NS	CA3_17M
ENSRNOG00000064438	0.479101	0.243754	0.606	0.562	1	NS	CA3_17M
Sgip1	0.479177	-0.149544	0.862	0.878	1	NS	CA3_17M
Fstl3	0.479283	0.210568	0.026	0.021	1	NS	CA3_17M
Camkk1	0.479384	-0.24931	0.319	0.359	1	NS	CA3_17M
Rsph3	0.479443	-0.315635	0.095	0.122	1	NS	CA3_17M
Trim24	0.479526	-0.219476	0.45	0.52	1	NS	CA3_17M
Plpp6	0.479527	0.319945	0.011	0.009	1	NS	CA3_17M
Cplx2	0.479662	-0.0194648	0.512	0.483	1	NS	CA3_17M
Ntf3	0.479686	0.725292	0.106	0.085	1	NS	CA3_17M
Ints7	0.479695	-0.00586458	0.162	0.158	1	NS	CA3_17M
Hic1	0.479809	-0.431297	0.012	0.012	1	NS	CA3_17M
Ppara	0.479814	-0.0298956	0.19	0.204	1	NS	CA3_17M
Btd	0.479882	-0.0551553	0.517	0.523	1	NS	CA3_17M
Erap1	0.479946	-0.121858	0.138	0.134	1	NS	CA3_17M
ENSRNOG00000069611	0.480103	-0.277075	0.029	0.036	1	NS	CA3_17M
Npepps	0.480152	-0.123102	0.773	0.809	1	NS	CA3_17M
Gpn2	0.4802	-0.790847	0.023	0.043	1	NS	CA3_17M
Deptor	0.480224	-0.486058	0.172	0.213	1	NS	CA3_17M
Washc5	0.480239	-0.166825	0.221	0.255	1	NS	CA3_17M
Nsun3	0.480444	-0.148957	0.123	0.14	1	NS	CA3_17M
Naip6	0.480487	-0.583642	0.031	0.046	1	NS	CA3_17M
Utp4	0.480582	-0.220879	0.131	0.152	1	NS	CA3_17M
Zfp202	0.480753	-0.47223	0.079	0.103	1	NS	CA3_17M
ENSRNOG00000068096	0.480944	-0.651605	0.011	0.021	1	NS	CA3_17M
Utp6	0.481006	-0.443837	0.101	0.131	1	NS	CA3_17M
Tpcn2	0.481097	-0.0799604	0.088	0.097	1	NS	CA3_17M
Ankh	0.481107	-0.136988	0.703	0.742	1	NS	CA3_17M
Rnf111	0.481296	-0.0118769	0.28	0.274	1	NS	CA3_17M
Tm9sf1	0.481383	-0.300241	0.092	0.125	1	NS	CA3_17M
Smad9	0.481432	-0.124337	0.032	0.04	1	NS	CA3_17M
Kdm2b	0.481492	0.000657216	0.394	0.38	1	NS	CA3_17M
ENSRNOG00000069760	0.481501	-0.428284	0.075	0.109	1	NS	CA3_17M
ENSRNOG00000063045	0.48155	-0.131556	0.327	0.353	1	NS	CA3_17M
Shc1	0.481575	-0.377242	0.067	0.073	1	NS	CA3_17M
Zfp385a	0.481583	0.190109	0.126	0.109	1	NS	CA3_17M
Hecw1	0.482	0.0399099	0.766	0.757	1	NS	CA3_17M
Sptbn2	0.482009	-0.0105127	0.626	0.635	1	NS	CA3_17M
Atg16l1	0.482146	-0.0375654	0.366	0.389	1	NS	CA3_17M
Micos10	0.482234	-0.446758	0.106	0.146	1	NS	CA3_17M
Nrde2	0.482265	-0.13726	0.322	0.328	1	NS	CA3_17M
Clasrp	0.482361	0.498997	0.599	0.462	1	NS	CA3_17M
Agap3	0.482395	0.028072	0.759	0.717	1	NS	CA3_17M
Mynn	0.48243	-0.0700341	0.132	0.134	1	NS	CA3_17M
Pmepa1	0.482463	-0.371125	0.069	0.1	1	NS	CA3_17M
Golga2	0.48248	0.0429897	0.237	0.222	1	NS	CA3_17M
ENSRNOG00000064028	0.482499	0.692144	0.013	0.009	1	NS	CA3_17M
Kcnj12	0.482595	-1.19203	0.021	0.046	1	NS	CA3_17M
Nup88	0.482681	-0.0498354	0.212	0.21	1	NS	CA3_17M
Ap2m1	0.482724	0.431885	0.068	0.049	1	NS	CA3_17M
Trim2	0.482734	0.206423	0.9	0.86	1	NS	CA3_17M
Plod1	0.48275	-0.388552	0.032	0.043	1	NS	CA3_17M
Prkce	0.48277	0.135395	0.986	0.973	1	NS	CA3_17M
Commd5	0.48293	0.052892	0.029	0.024	1	NS	CA3_17M
Mansc4	0.482992	0.0296938	0.122	0.128	1	NS	CA3_17M
Paqr3	0.483079	0.296314	0.118	0.1	1	NS	CA3_17M
Aspdh	0.48309	-1.14305	0.013	0.024	1	NS	CA3_17M
Rnf213	0.483184	-0.0812883	0.056	0.067	1	NS	CA3_17M
Dact3	0.483215	2.65266	0.038	0.003	1	NS	CA3_17M
Exosc1	0.483246	0.22907	0.394	0.34	1	NS	CA3_17M
Tmem140	0.483274	0.329107	0.039	0.03	1	NS	CA3_17M
Msantd3	0.483332	-0.163857	0.087	0.091	1	NS	CA3_17M
Cxxc1	0.483334	-0.278439	0.093	0.122	1	NS	CA3_17M
Tmem170b	0.483517	-0.228961	0.172	0.185	1	NS	CA3_17M
Taf2	0.483692	-0.294486	0.297	0.34	1	NS	CA3_17M
ENSRNOG00000065363	0.483874	0.706366	0.018	0.012	1	NS	CA3_17M
Adam28	0.484004	-0.746069	0.016	0.024	1	NS	CA3_17M
Amt	0.48404	-0.247827	0.15	0.179	1	NS	CA3_17M
Kcnmb3	0.484142	-0.132984	0.019	0.024	1	NS	CA3_17M
Bdnf	0.484155	0.15419	0.285	0.258	1	NS	CA3_17M
Ccs	0.48416	0.191062	0.241	0.225	1	NS	CA3_17M
Tmem50b	0.484163	0.408273	0.353	0.267	1	NS	CA3_17M
Zfp950l13	0.484179	0.629917	0.021	0.015	1	NS	CA3_17M
Cryzl2	0.48419	-0.235303	0.02	0.024	1	NS	CA3_17M
Asns	0.484264	-0.435273	0.113	0.152	1	NS	CA3_17M
Rnaseh1	0.484293	0.450761	0.099	0.07	1	NS	CA3_17M
Rtel1	0.484349	0.0772694	0.259	0.237	1	NS	CA3_17M
Gk5	0.484509	0.0334509	0.143	0.131	1	NS	CA3_17M
Itsn1	0.484537	0.0148137	0.717	0.748	1	NS	CA3_17M
Lmbrd2	0.484561	-0.0739602	0.177	0.173	1	NS	CA3_17M
Cyp3a9	0.484625	-0.488821	0.014	0.024	1	NS	CA3_17M
Abce1	0.484633	0.0829056	0.297	0.28	1	NS	CA3_17M
Fig4	0.48471	-0.0642727	0.257	0.261	1	NS	CA3_17M
Erbb4	0.484771	0.501303	0.124	0.125	1	NS	CA3_17M
Tmem178a	0.485046	-0.188172	0.6	0.587	1	NS	CA3_17M
Shcbp1l	0.485111	0.952014	0.014	0.006	1	NS	CA3_17M
Spata32	0.485118	0.0689158	0.014	0.015	1	NS	CA3_17M
Ak4	0.485118	-0.30114	0.23	0.283	1	NS	CA3_17M
Tvp23a	0.48512	-0.023492	0.254	0.274	1	NS	CA3_17M
E2f5	0.48513	0.129366	0.173	0.17	1	NS	CA3_17M
Msrb3	0.485293	0.116096	0.019	0.015	1	NS	CA3_17M
Gramd4	0.485404	-0.130568	0.31	0.337	1	NS	CA3_17M
Rab3b	0.485521	0.189767	0.062	0.052	1	NS	CA3_17M
Rgs6	0.485608	-0.861616	0.245	0.35	1	NS	CA3_17M
Dhrs11	0.485653	-0.206038	0.025	0.024	1	NS	CA3_17M
Zfp90	0.485749	0.154522	0.147	0.109	1	NS	CA3_17M
Kif16b	0.48592	-0.051495	0.376	0.38	1	NS	CA3_17M
Ankef1	0.486015	0.469268	0.093	0.076	1	NS	CA3_17M
Slc37a1	0.486082	-0.466865	0.044	0.055	1	NS	CA3_17M
Dnhd1	0.486116	-0.00992295	0.158	0.164	1	NS	CA3_17M
ENSRNOG00000064551	0.486149	-0.134208	0.061	0.064	1	NS	CA3_17M
Ggt5	0.486278	0.284197	0.026	0.024	1	NS	CA3_17M
ENSRNOG00000069059	0.486485	0.62004	0.016	0.012	1	NS	CA3_17M
Rbpms	0.486529	0.607513	0.024	0.012	1	NS	CA3_17M
Lrrc66	0.486565	-0.0887672	0.018	0.015	1	NS	CA3_17M
Cpt1b	0.486783	0.140613	0.014	0.015	1	NS	CA3_17M
Ppil2	0.48684	-0.103807	0.338	0.365	1	NS	CA3_17M
ENSRNOG00000068527	0.486845	-0.141797	0.014	0.015	1	NS	CA3_17M
Lrfn4	0.486933	-0.269184	0.073	0.085	1	NS	CA3_17M
Trip12	0.487015	-0.137322	0.826	0.857	1	NS	CA3_17M
Ncbp2as2	0.487124	-0.00455153	0.067	0.082	1	NS	CA3_17M
Ncstn	0.487152	0.329012	0.085	0.073	1	NS	CA3_17M
Cfap70	0.487155	0.257138	0.208	0.158	1	NS	CA3_17M
Pald1	0.487199	0.00686727	0.019	0.015	1	NS	CA3_17M
Fbxo46	0.487316	-0.817323	0.076	0.128	1	NS	CA3_17M
Limd1	0.487446	0.814669	0.062	0.03	1	NS	CA3_17M
Camk2g	0.487454	-0.341203	0.446	0.489	1	NS	CA3_17M
Nipal2	0.487526	0.00596399	0.137	0.149	1	NS	CA3_17M
Exoc6	0.487783	0.0189683	0.579	0.614	1	NS	CA3_17M
Rrm2b	0.487983	-0.0606935	0.195	0.213	1	NS	CA3_17M
Scarb2	0.487985	0.125738	0.236	0.225	1	NS	CA3_17M
Tmem218	0.488083	-0.290207	0.079	0.091	1	NS	CA3_17M
LOC103690870	0.48821	-0.165411	0.814	0.863	1	NS	CA3_17M
Tubg2	0.488255	0.350861	0.118	0.091	1	NS	CA3_17M
Ajap1	0.488316	-0.0417661	0.427	0.435	1	NS	CA3_17M
Lig4	0.488347	0.198527	0.099	0.085	1	NS	CA3_17M
C18h18orf32	0.488371	-0.0812423	0.07	0.079	1	NS	CA3_17M
Gatb	0.48844	-0.274722	0.177	0.207	1	NS	CA3_17M
Rab11a	0.488448	0.966341	0.224	0.128	1	NS	CA3_17M
Slc17a7	0.488493	0.150909	0.945	0.927	1	NS	CA3_17M
Il1rap	0.488635	0.000590073	0.364	0.322	1	NS	CA3_17M
ENSRNOG00000068766	0.48872	0.246993	0.019	0.015	1	NS	CA3_17M
Fpgs	0.488928	0.174088	0.116	0.1	1	NS	CA3_17M
Pnisr	0.488931	0.0928282	0.952	0.964	1	NS	CA3_17M
Slc3a1	0.488953	0.422853	0.444	0.359	1	NS	CA3_17M
Nabp2	0.489022	0.127311	0.218	0.191	1	NS	CA3_17M
Mansc1	0.489033	0.122444	0.19	0.17	1	NS	CA3_17M
ENSRNOG00000064472	0.489177	-0.0207763	0.012	0.015	1	NS	CA3_17M
Exo5	0.489182	-0.953219	0.006	0.012	1	NS	CA3_17M
Tsc22d1	0.489425	-0.026211	0.666	0.678	1	NS	CA3_17M
Nat10	0.489448	0.0256344	0.106	0.106	1	NS	CA3_17M
Ssmem1	0.48947	0.564799	0.014	0.006	1	NS	CA3_17M
ENSRNOG00000064153	0.489512	0.496722	0.158	0.125	1	NS	CA3_17M
Taf6	0.489531	0.0350713	0.087	0.085	1	NS	CA3_17M
Arhgap15	0.489542	0.277047	0.36	0.301	1	NS	CA3_17M
Lrrc10b	0.489555	0.430096	0.764	0.678	1	NS	CA3_17M
St6galnac2.1	0.489695	1.08912	0.017	0.006	1	NS	CA3_17M
Ccdc7a	0.489729	0.977285	0.019	0.006	1	NS	CA3_17M
Rrm1	0.489873	1.51045	0.025	0.006	1	NS	CA3_17M
Svil	0.48991	0.376179	0.019	0.012	1	NS	CA3_17M
Sh3kbp1	0.489957	-0.244866	0.443	0.489	1	NS	CA3_17M
Slc5a1l1	0.490049	0.537852	0.01	0.006	1	NS	CA3_17M
Pof1b	0.490097	0.679882	0.011	0.006	1	NS	CA3_17M
Tmem214	0.490111	0.00266564	0.138	0.14	1	NS	CA3_17M
Rpl36Al2	0.490215	0.9858	0.014	0.006	1	NS	CA3_17M
Pigx	0.490233	-0.0837949	0.169	0.185	1	NS	CA3_17M
Mybpc1	0.490389	1.064	0.014	0.006	1	NS	CA3_17M
ENSRNOG00000071035	0.490406	-0.480414	0.017	0.021	1	NS	CA3_17M
Bicral	0.490416	-0.017012	0.171	0.182	1	NS	CA3_17M
Slc35g1	0.490501	-0.450737	0.011	0.012	1	NS	CA3_17M
Smtn	0.490515	0.65899	0.011	0.006	1	NS	CA3_17M
Flii	0.490539	-0.289945	0.148	0.173	1	NS	CA3_17M
Atp1b4	0.490618	-0.156386	0.017	0.015	1	NS	CA3_17M
Atf4	0.49067	0.229895	0.044	0.03	1	NS	CA3_17M
Tmed11	0.49087	0.854281	0.02	0.006	1	NS	CA3_17M
Slf2	0.490902	-0.0132634	0.558	0.574	1	NS	CA3_17M
Timm17a	0.490907	-3.14966	0.004	0.036	1	NS	CA3_17M
Hagh	0.490986	0.182533	0.02	0.015	1	NS	CA3_17M
Ube2e1	0.491004	-0.282868	0.199	0.24	1	NS	CA3_17M
ENSRNOG00000063160	0.49106	0.392426	0.01	0.006	1	NS	CA3_17M
Rbms3	0.49108	-0.241157	0.347	0.407	1	NS	CA3_17M
Vipr2	0.491121	-0.266015	0.014	0.015	1	NS	CA3_17M
Snx14	0.491133	-0.0801273	0.536	0.578	1	NS	CA3_17M
Casp6	0.491342	0.638789	0.012	0.006	1	NS	CA3_17M
ENSRNOG00000063117	0.491354	0.719836	0.017	0.006	1	NS	CA3_17M
Fhip2b	0.491412	0.346077	0.241	0.198	1	NS	CA3_17M
Slc31a2	0.49146	-0.597859	0.035	0.049	1	NS	CA3_17M
Phf11b	0.491514	0.562348	0.014	0.006	1	NS	CA3_17M
Bcs1l	0.49154	0.310986	0.055	0.046	1	NS	CA3_17M
Clnk	0.491736	0.208701	0.422	0.386	1	NS	CA3_17M
Tiam1	0.492016	-0.370959	0.394	0.477	1	NS	CA3_17M
Ankrd13a	0.492083	-0.211591	0.119	0.134	1	NS	CA3_17M
Avpi1	0.492113	1.14027	0.013	0.006	1	NS	CA3_17M
LOC102547530	0.492172	0.936725	0.074	0.04	1	NS	CA3_17M
Tjp1	0.492338	0.191938	0.946	0.933	1	NS	CA3_17M
ENSRNOG00000064211	0.492341	0.00380964	0.026	0.027	1	NS	CA3_17M
Cacna2d1	0.492587	0.119569	0.869	0.851	1	NS	CA3_17M
Zfp92	0.492611	-0.319678	0.095	0.116	1	NS	CA3_17M
Themis2	0.492684	0.442437	0.01	0.006	1	NS	CA3_17M
Zxdc	0.492797	-0.285959	0.134	0.173	1	NS	CA3_17M
Rims3	0.49285	0.13135	0.87	0.857	1	NS	CA3_17M
Rab11fip4	0.492868	-0.00133049	0.375	0.359	1	NS	CA3_17M
G3bp2	0.492966	0.361032	0.36	0.319	1	NS	CA3_17M
Iqcm	0.492979	-0.0507307	0.049	0.058	1	NS	CA3_17M
Shd	0.493086	-0.20362	0.1	0.112	1	NS	CA3_17M
Syt13	0.493111	-0.350505	0.257	0.325	1	NS	CA3_17M
Mcm8	0.493181	0.462323	0.142	0.116	1	NS	CA3_17M
Slc30a7	0.493337	-0.136089	0.132	0.137	1	NS	CA3_17M
Slc25a17	0.49341	0.0537643	0.635	0.647	1	NS	CA3_17M
Rpa1	0.493498	-0.361132	0.088	0.097	1	NS	CA3_17M
Myl4	0.493563	0.468268	0.011	0.006	1	NS	CA3_17M
Slc24a3	0.493646	0.00521161	0.847	0.857	1	NS	CA3_17M
Tmem120b	0.493679	0.268537	0.192	0.155	1	NS	CA3_17M
Morc2	0.493717	-0.054181	0.319	0.328	1	NS	CA3_17M
Kiaa0319	0.493763	0.277526	0.411	0.34	1	NS	CA3_17M
Mapt	0.493975	0.00848428	0.963	0.951	1	NS	CA3_17M
Csnka2ip	0.494006	-0.0207116	0.014	0.015	1	NS	CA3_17M
Mmaa	0.494028	-0.302272	0.197	0.237	1	NS	CA3_17M
ENSRNOG00000069378	0.494087	0.0922756	0.032	0.027	1	NS	CA3_17M
Spryd4	0.494126	-0.52209	0.02	0.03	1	NS	CA3_17M
Ddhd1	0.494168	-0.21451	0.307	0.325	1	NS	CA3_17M
Cab39l	0.494452	0.177918	0.574	0.52	1	NS	CA3_17M
Trpm6	0.494549	-0.465033	0.023	0.033	1	NS	CA3_17M
Pde7a	0.494566	-0.00427534	0.311	0.298	1	NS	CA3_17M
Foxred1	0.494569	0.117291	0.37	0.359	1	NS	CA3_17M
Mrap2	0.495099	-0.262686	0.197	0.225	1	NS	CA3_17M
ENSRNOG00000064103	0.495174	0.812468	0.014	0.006	1	NS	CA3_17M
Capn12	0.495403	-0.592441	0.041	0.064	1	NS	CA3_17M
Snx11	0.495524	-0.795915	0.089	0.14	1	NS	CA3_17M
Klhl41	0.495732	-0.478186	0.018	0.024	1	NS	CA3_17M
Irag2	0.495803	-0.126069	0.159	0.167	1	NS	CA3_17M
Def8	0.495943	-0.294082	0.13	0.149	1	NS	CA3_17M
Chst11	0.496038	0.00830564	0.759	0.739	1	NS	CA3_17M
ENSRNOG00000065833	0.496154	1.14281	0.017	0.006	1	NS	CA3_17M
Hdac8	0.496335	-0.118544	0.517	0.547	1	NS	CA3_17M
Hyou1	0.496499	0.0121971	0.161	0.167	1	NS	CA3_17M
Nrn1	0.496594	-0.0679593	0.396	0.371	1	NS	CA3_17M
Bbs1	0.49665	-0.0284924	0.089	0.109	1	NS	CA3_17M
Scaper	0.496672	-0.113342	0.587	0.599	1	NS	CA3_17M
Tfcp2	0.496676	-0.597289	0.106	0.155	1	NS	CA3_17M
Cfap77	0.496741	-2.18253	0.005	0.024	1	NS	CA3_17M
Camk1	0.496792	-0.178841	0.271	0.301	1	NS	CA3_17M
Capn10	0.496807	-0.251638	0.104	0.122	1	NS	CA3_17M
Blmh	0.496831	-0.280528	0.405	0.459	1	NS	CA3_17M
Sidt1	0.496881	0.299829	0.305	0.252	1	NS	CA3_17M
LOC102549694	0.496887	-0.439439	0.021	0.027	1	NS	CA3_17M
ENSRNOG00000068325	0.496903	0.479165	0.013	0.006	1	NS	CA3_17M
Stk32a	0.496919	2.26519	0.017	0.003	1	NS	CA3_17M
Adcy3	0.496998	-0.096032	0.245	0.243	1	NS	CA3_17M
ENSRNOG00000069445	0.497116	0.171507	0.118	0.097	1	NS	CA3_17M
Csnk1g1	0.497184	-0.0468932	0.833	0.845	1	NS	CA3_17M
Npr2	0.497283	-1.19268	0.036	0.07	1	NS	CA3_17M
Hnrnpul2	0.497362	-0.190104	0.158	0.188	1	NS	CA3_17M
Kdm4d	0.497381	-0.431086	0.02	0.027	1	NS	CA3_17M
Nphp4	0.49747	0.217703	0.31	0.28	1	NS	CA3_17M
Smpd2	0.497514	-0.0148191	0.216	0.198	1	NS	CA3_17M
Ccdc74a	0.497651	0.290866	0.037	0.027	1	NS	CA3_17M
Atp10a	0.497657	-0.604653	0.058	0.091	1	NS	CA3_17M
ENSRNOG00000067149	0.497894	0.886277	0.014	0.006	1	NS	CA3_17M
LOC120094092	0.497944	0.45044	0.087	0.073	1	NS	CA3_17M
ENSRNOG00000068855	0.498064	0.118516	0.134	0.122	1	NS	CA3_17M
Azin1	0.498188	-0.224535	0.267	0.319	1	NS	CA3_17M
Slx9	0.498223	-0.185486	0.149	0.173	1	NS	CA3_17M
Wdr89	0.498323	0.293757	0.06	0.052	1	NS	CA3_17M
Por	0.498349	-0.0784914	0.227	0.24	1	NS	CA3_17M
Dync1i2	0.498472	-0.145011	0.949	0.967	1	NS	CA3_17M
Inpp5b	0.498634	-0.030143	0.461	0.456	1	NS	CA3_17M
Xk	0.498641	-0.141279	0.081	0.085	1	NS	CA3_17M
Zfp580	0.49865	0.299798	0.335	0.277	1	NS	CA3_17M
Furin	0.498682	0.000957852	0.173	0.164	1	NS	CA3_17M
Prmt3	0.498824	0.194776	0.167	0.155	1	NS	CA3_17M
Nup37	0.498916	-0.0685208	0.138	0.146	1	NS	CA3_17M
Rad21l1	0.498998	0.136253	0.06	0.055	1	NS	CA3_17M
Klhl1	0.499224	-0.0910109	0.016	0.012	1	NS	CA3_17M
Zfp780b.1	0.499253	0.167854	0.247	0.231	1	NS	CA3_17M
Pwp1	0.499263	0.23988	0.084	0.082	1	NS	CA3_17M
Cdc42se1	0.499483	-0.0582852	0.063	0.064	1	NS	CA3_17M
Mctp1	0.499504	0.344251	0.87	0.812	1	NS	CA3_17M
Frmpd1	0.499597	-0.0759373	0.01	0.006	1	NS	CA3_17M
Tfb1m	0.49966	-0.0296438	0.11	0.103	1	NS	CA3_17M
Rbm34-ps1	0.499733	-0.052993	0.132	0.128	1	NS	CA3_17M
Smu1	0.499765	0.0520793	0.228	0.231	1	NS	CA3_17M
Zfp365	0.499874	2.12455	0.095	0.015	1	NS	CA3_17M
Rbmx	0.499918	-0.191079	0.368	0.401	1	NS	CA3_17M
Pkmyt1	0.499925	-1.78923	0.007	0.021	1	NS	CA3_17M
Ppp2r2c	0.499982	-0.0699235	0.653	0.657	1	NS	CA3_17M
Otulin	0.500034	0.362426	0.075	0.067	1	NS	CA3_17M
Zfp691	0.500045	-1.15591	0.01	0.024	1	NS	CA3_17M
Tirap	0.500148	-0.00483693	0.021	0.018	1	NS	CA3_17M
Acss1	0.500386	-0.356513	0.013	0.015	1	NS	CA3_17M
Drc3	0.500431	0.0695672	0.094	0.091	1	NS	CA3_17M
Fam76b	0.500459	0.169584	0.536	0.514	1	NS	CA3_17M
Ppp2r5a	0.500495	0.0722092	0.253	0.252	1	NS	CA3_17M
Emc9	0.500576	-0.167292	0.214	0.216	1	NS	CA3_17M
Zc3h14	0.500795	0.0246185	0.39	0.41	1	NS	CA3_17M
Dusp5	0.500824	0.343559	0.095	0.073	1	NS	CA3_17M
Vom1r113	0.500834	0.430851	0.15	0.106	1	NS	CA3_17M
Ttc4	0.500861	-0.0280391	0.161	0.149	1	NS	CA3_17M
Noc2l	0.500905	-0.00919648	0.566	0.547	1	NS	CA3_17M
ENSRNOG00000066782	0.500927	-0.271841	0.093	0.097	1	NS	CA3_17M
Abcc1	0.501027	-0.0395391	0.405	0.407	1	NS	CA3_17M
Parp8	0.501041	-0.128116	0.658	0.678	1	NS	CA3_17M
Anxa4	0.501043	-0.434388	0.107	0.122	1	NS	CA3_17M
Cdk14	0.501097	0.017242	0.955	0.945	1	NS	CA3_17M
Mtch1	0.501247	-0.257448	0.502	0.574	1	NS	CA3_17M
Itga10	0.501269	0.476777	0.01	0.006	1	NS	CA3_17M
Ntng2	0.501604	0.173594	0.149	0.106	1	NS	CA3_17M
Gfpt2	0.501609	-0.510997	0.021	0.033	1	NS	CA3_17M
C7h12orf42	0.501653	-0.281355	0.185	0.213	1	NS	CA3_17M
Sigmar1	0.501737	0.141604	0.181	0.17	1	NS	CA3_17M
Gnat2	0.501756	0.426836	0.011	0.006	1	NS	CA3_17M
Rbm44	0.501812	1.32481	0.204	0.112	1	NS	CA3_17M
Npm3	0.501845	-0.114108	0.016	0.018	1	NS	CA3_17M
Nek6	0.50191	0.0380716	0.634	0.647	1	NS	CA3_17M
ENSRNOG00000067963	0.501986	-0.0673939	0.393	0.444	1	NS	CA3_17M
Prss51	0.502259	0.776685	0.011	0.006	1	NS	CA3_17M
Prag1	0.502384	0.161639	0.128	0.125	1	NS	CA3_17M
Slc2a13	0.502624	-0.355094	0.532	0.632	1	NS	CA3_17M
Lrrk2	0.50263	-0.00682993	0.253	0.249	1	NS	CA3_17M
ENSRNOG00000069021	0.502634	2.16795	0.026	0.006	1	NS	CA3_17M
Spata21	0.50265	0.789105	0.014	0.006	1	NS	CA3_17M
Thoc6	0.502677	0.392867	0.042	0.03	1	NS	CA3_17M
Slc26a1	0.502685	-0.00133241	0.016	0.012	1	NS	CA3_17M
Pard3	0.502874	0.0990284	0.527	0.505	1	NS	CA3_17M
Mtpap	0.502889	0.0605911	0.134	0.125	1	NS	CA3_17M
Tmc5	0.502897	0.606973	0.011	0.006	1	NS	CA3_17M
R3hdm2	0.50294	0.000863669	0.724	0.717	1	NS	CA3_17M
Jpt2	0.503064	0.227934	0.047	0.04	1	NS	CA3_17M
AABR07007399.1	0.503077	0.903614	0.01	0.006	1	NS	CA3_17M
ENSRNOG00000067473	0.503163	-0.67798	0.017	0.027	1	NS	CA3_17M
Odf2l	0.503201	0.529804	0.113	0.085	1	NS	CA3_17M
Entpd3	0.503281	0.081581	0.054	0.052	1	NS	CA3_17M
Ddx23	0.503374	0.347038	0.146	0.119	1	NS	CA3_17M
Ccdc28a	0.503431	0.278814	0.292	0.249	1	NS	CA3_17M
ENSRNOG00000065753	0.503549	0.313648	0.078	0.055	1	NS	CA3_17M
Trappc6b	0.503563	-0.513091	0.144	0.198	1	NS	CA3_17M
ENSRNOG00000069502	0.503666	0.267929	0.15	0.122	1	NS	CA3_17M
AABR07004733.2	0.503829	-0.261135	0.239	0.246	1	NS	CA3_17M
Spmap1	0.504043	2.20012	0.01	0	1	NS	CA3_17M
Tmem98	0.504047	1.68162	0.013	0.006	1	NS	CA3_17M
Tmem14c	0.504129	2.25765	0.01	0	1	NS	CA3_17M
Gyg1	0.504156	0.0961101	0.381	0.334	1	NS	CA3_17M
Coa4	0.504227	3.68554	0.025	0	1	NS	CA3_17M
Atad5	0.504304	0.57587	0.106	0.073	1	NS	CA3_17M
Dse	0.504312	0.0547104	0.087	0.085	1	NS	CA3_17M
Pyroxd2	0.504363	-1.09527	0.016	0.03	1	NS	CA3_17M
Traf3	0.504453	-0.0620557	0.447	0.447	1	NS	CA3_17M
ENSRNOG00000066768	0.504542	-0.0231262	0.021	0.015	1	NS	CA3_17M
Styx	0.504639	0.044787	0.412	0.398	1	NS	CA3_17M
Acnat1	0.504718	2.24085	0.01	0	1	NS	CA3_17M
Arpc2	0.504747	-0.000335569	0.695	0.672	1	NS	CA3_17M
Hsdl1	0.50479	-0.645875	0.069	0.116	1	NS	CA3_17M
ENSRNOG00000066028	0.504898	-0.774351	0.035	0.058	1	NS	CA3_17M
Gpr158	0.504952	0.151242	0.877	0.851	1	NS	CA3_17M
Ctnna2	0.505162	-0.0536525	0.989	0.985	1	NS	CA3_17M
Znf431l4	0.505206	-0.0820408	0.109	0.112	1	NS	CA3_17M
Cfap46	0.505403	0.131358	0.025	0.024	1	NS	CA3_17M
Cdon	0.505447	0.355092	0.214	0.17	1	NS	CA3_17M
Gli3	0.505534	0.127549	0.685	0.623	1	NS	CA3_17M
Slc35d1	0.505591	0.117042	0.08	0.073	1	NS	CA3_17M
Acad9	0.505762	-0.27775	0.155	0.185	1	NS	CA3_17M
Pdia3	0.50581	0.052865	0.393	0.416	1	NS	CA3_17M
Tmem18	0.505817	-0.243339	0.107	0.125	1	NS	CA3_17M
Ell2	0.505852	-0.131888	0.442	0.456	1	NS	CA3_17M
Ywhag	0.505914	0.275396	0.421	0.35	1	NS	CA3_17M
Pabpc1l	0.505925	-0.586834	0.013	0.018	1	NS	CA3_17M
AABR07042733.2	0.505984	0.445769	0.089	0.073	1	NS	CA3_17M
Cep97	0.506005	-0.0160886	0.179	0.188	1	NS	CA3_17M
Etfrf1	0.506015	-0.467072	0.045	0.061	1	NS	CA3_17M
Uhrf1	0.506076	-0.0644461	0.055	0.07	1	NS	CA3_17M
Lrrc27	0.506189	-0.153189	0.027	0.027	1	NS	CA3_17M
Car2	0.506223	0.349454	0.397	0.286	1	NS	CA3_17M
Pdgfrb	0.506299	1.04347	0.014	0.006	1	NS	CA3_17M
Dqx1	0.506558	-0.121983	0.021	0.027	1	NS	CA3_17M
Gskip	0.506679	-0.211038	0.261	0.283	1	NS	CA3_17M
Atp6v0a2	0.506681	-0.0731892	0.35	0.398	1	NS	CA3_17M
P2rx3	0.506725	-1.29202	0.014	0.027	1	NS	CA3_17M
Adcy1	0.506744	-0.208342	0.267	0.31	1	NS	CA3_17M
LOC120099907	0.506941	0.429563	0.014	0.009	1	NS	CA3_17M
Meox1	0.506958	0.586699	0.087	0.055	1	NS	CA3_17M
Acat2	0.507079	1.57664	0.06	0.024	1	NS	CA3_17M
Ppm1g	0.507163	0.197217	0.246	0.225	1	NS	CA3_17M
Eif4a2	0.507218	-1.08253	0.02	0.049	1	NS	CA3_17M
Wif1	0.507247	-0.202755	0.066	0.076	1	NS	CA3_17M
Pate2	0.507503	-0.107998	0.01	0.006	1	NS	CA3_17M
Exd1	0.507504	0.725471	0.021	0.015	1	NS	CA3_17M
Txnrd3	0.507534	0.136162	0.033	0.03	1	NS	CA3_17M
Rai1	0.507609	-0.0473582	0.584	0.562	1	NS	CA3_17M
Pc	0.507618	-0.121409	0.136	0.155	1	NS	CA3_17M
Tinagl1	0.507815	3.10363	0.012	0	1	NS	CA3_17M
Cep41	0.50795	0.523909	0.036	0.03	1	NS	CA3_17M
Ggnbp1	0.508132	0.0681609	0.144	0.14	1	NS	CA3_17M
Ccser1	0.508318	0.029977	0.959	0.973	1	NS	CA3_17M
Pnpo	0.508413	-0.239479	0.166	0.198	1	NS	CA3_17M
Nabp1	0.508417	-0.84069	0.084	0.137	1	NS	CA3_17M
Ece1	0.508486	-0.19149	0.138	0.17	1	NS	CA3_17M
Gnaz	0.508591	-0.207742	0.026	0.03	1	NS	CA3_17M
Mapk6	0.508625	-0.216127	0.08	0.1	1	NS	CA3_17M
Slc13a1	0.508627	0.0156638	0.067	0.055	1	NS	CA3_17M
ENSRNOG00000070818	0.508693	-0.0228072	0.544	0.508	1	NS	CA3_17M
Slc22a21	0.508758	-0.240754	0.058	0.07	1	NS	CA3_17M
Itprid2	0.508762	0.24872	0.322	0.271	1	NS	CA3_17M
Col24a1	0.508768	-0.0527064	0.111	0.091	1	NS	CA3_17M
Cpxm1	0.508852	-1.10167	0.01	0.018	1	NS	CA3_17M
Fat3	0.508901	0.0154844	0.675	0.675	1	NS	CA3_17M
Slc50a1	0.508902	-0.352796	0.265	0.331	1	NS	CA3_17M
Irak1bp1	0.508952	-0.199276	0.158	0.182	1	NS	CA3_17M
ENSRNOG00000068440	0.508982	1.11745	0.036	0.015	1	NS	CA3_17M
Steap2	0.509052	-1.0477	0.024	0.049	1	NS	CA3_17M
Sec23a	0.509107	-0.121222	0.393	0.429	1	NS	CA3_17M
Nrl	0.509116	0.992297	0.014	0.006	1	NS	CA3_17M
Fbxl16	0.509301	-0.501679	0.066	0.097	1	NS	CA3_17M
Sumo1	0.509339	-0.348539	0.304	0.413	1	NS	CA3_17M
Pdgfc	0.509354	-0.277449	0.085	0.088	1	NS	CA3_17M
Urb2	0.509479	0.724789	0.099	0.064	1	NS	CA3_17M
Albfm1	0.509505	-0.336337	0.08	0.1	1	NS	CA3_17M
Il10ra	0.509876	-3.8983	0.001	0.024	1	NS	CA3_17M
Ccdc88a	0.509924	0.00778618	0.802	0.802	1	NS	CA3_17M
Pcmt1	0.509941	0.260549	0.415	0.365	1	NS	CA3_17M
Mphosph9	0.510029	-0.0457214	0.195	0.191	1	NS	CA3_17M
Clybl	0.510061	0.00705645	0.31	0.319	1	NS	CA3_17M
Ttc39a	0.510172	0.462852	0.253	0.216	1	NS	CA3_17M
Sf3b3	0.510189	-0.100291	0.228	0.243	1	NS	CA3_17M
Lrrc17	0.510251	-0.764265	0.038	0.064	1	NS	CA3_17M
Kcnk12	0.510424	-0.0070131	0.152	0.152	1	NS	CA3_17M
Zfp239l1	0.510435	-0.500163	0.018	0.021	1	NS	CA3_17M
Mpped2	0.510515	0.305198	0.519	0.462	1	NS	CA3_17M
Wnt2b	0.510515	-0.411519	0.064	0.091	1	NS	CA3_17M
Glis1	0.510579	-0.0033074	0.26	0.258	1	NS	CA3_17M
Cdc14b	0.510579	-0.594658	0.303	0.389	1	NS	CA3_17M
ENSRNOG00000065378	0.51064	0.0199775	0.195	0.195	1	NS	CA3_17M
Slc18a2	0.510804	-0.0871085	0.276	0.286	1	NS	CA3_17M
Oma1	0.510817	-1.97085	0.008	0.036	1	NS	CA3_17M
Pofut2	0.510847	0.1284	0.138	0.125	1	NS	CA3_17M
Pex3	0.510942	0.0983259	0.332	0.307	1	NS	CA3_17M
ENSRNOG00000070378	0.510951	0.682107	0.023	0.015	1	NS	CA3_17M
Tlk1	0.511127	-0.103685	0.594	0.611	1	NS	CA3_17M
Slc25a21	0.511238	-0.136328	0.149	0.137	1	NS	CA3_17M
Adra2c	0.511244	-0.839792	0.008	0.018	1	NS	CA3_17M
Plekha1	0.511262	-0.0170327	0.388	0.389	1	NS	CA3_17M
Klf6	0.511263	0.558918	0.101	0.073	1	NS	CA3_17M
LOC120094650	0.51131	-0.244614	0.017	0.015	1	NS	CA3_17M
Med26	0.51132	0.12118	0.148	0.128	1	NS	CA3_17M
ENSRNOG00000065092	0.511339	-0.241803	0.03	0.03	1	NS	CA3_17M
Alkbh3	0.511346	0.377638	0.227	0.191	1	NS	CA3_17M
ENSRNOG00000065062	0.511358	-0.0959122	0.277	0.277	1	NS	CA3_17M
ENSRNOG00000066751	0.511365	0.454637	0.014	0.006	1	NS	CA3_17M
Mtf1	0.511431	-0.236115	0.118	0.116	1	NS	CA3_17M
Map2k3	0.511481	-0.0578017	0.13	0.131	1	NS	CA3_17M
C4h2orf81	0.511712	-0.0990305	0.671	0.669	1	NS	CA3_17M
Svep1	0.511717	-0.323864	0.173	0.198	1	NS	CA3_17M
rnf141	0.511723	-0.15086	0.135	0.152	1	NS	CA3_17M
Ptpn13	0.511939	0.235919	0.189	0.155	1	NS	CA3_17M
Klra2	0.512011	-1.30429	0.027	0.058	1	NS	CA3_17M
Homer1	0.512052	-0.275733	0.783	0.802	1	NS	CA3_17M
Ercc3	0.512112	0.136731	0.092	0.085	1	NS	CA3_17M
Tspan12	0.512232	0.306088	0.171	0.155	1	NS	CA3_17M
Ankrd9	0.512258	-0.0879151	0.092	0.106	1	NS	CA3_17M
Poc1b	0.512305	-0.111805	0.185	0.188	1	NS	CA3_17M
AC118496.1	0.51233	-0.223694	0.085	0.106	1	NS	CA3_17M
Rimbp2	0.51244	0.433244	0.807	0.778	1	NS	CA3_17M
Tasp1	0.512471	-0.4941	0.319	0.407	1	NS	CA3_17M
Ercc4l1	0.512508	0.101646	0.203	0.17	1	NS	CA3_17M
Zc3h4	0.512685	-0.134094	0.121	0.122	1	NS	CA3_17M
Adcy9	0.512688	0.0135269	0.921	0.894	1	NS	CA3_17M
Csnk1g3	0.513	0.160469	0.697	0.62	1	NS	CA3_17M
Slc4a3	0.51303	-0.187362	0.431	0.462	1	NS	CA3_17M
Rngtt	0.51308	0.0612349	0.536	0.514	1	NS	CA3_17M
Eif2b4	0.513218	0.0404533	0.223	0.213	1	NS	CA3_17M
Bmerb1	0.51335	-0.114522	0.647	0.687	1	NS	CA3_17M
Dnah17	0.513501	0.368511	0.056	0.043	1	NS	CA3_17M
Vps35	0.513549	0.154314	0.461	0.45	1	NS	CA3_17M
Pnldc1	0.513617	-0.171637	0.016	0.015	1	NS	CA3_17M
Fbxw9	0.51368	0.0991594	0.193	0.207	1	NS	CA3_17M
Ucp2	0.513727	3.5243	0.053	0.003	1	NS	CA3_17M
Clca4l	0.513764	-2.07564	0.016	0.058	1	NS	CA3_17M
Glb1l	0.51383	-0.438117	0.021	0.03	1	NS	CA3_17M
Snupn	0.513909	-0.217148	0.202	0.222	1	NS	CA3_17M
Slc10a3	0.513918	-0.021936	0.192	0.185	1	NS	CA3_17M
6330411D24Rik	0.51429	-0.610022	0.089	0.161	1	NS	CA3_17M
Zfp473	0.514308	0.707303	0.01	0.006	1	NS	CA3_17M
Ddhd2	0.514369	0.0712792	0.638	0.62	1	NS	CA3_17M
ENSRNOG00000070541	0.514402	0.265629	0.202	0.167	1	NS	CA3_17M
Mvb12b	0.514406	-0.0439525	0.457	0.486	1	NS	CA3_17M
Ecm2	0.514465	-0.118108	0.106	0.103	1	NS	CA3_17M
ENSRNOG00000065669	0.514471	-0.782647	0.03	0.033	1	NS	CA3_17M
Mcmbp	0.514493	-0.0969236	0.161	0.158	1	NS	CA3_17M
Tent5b.1	0.514549	0.637684	0.043	0.018	1	NS	CA3_17M
Mybphl	0.514733	0.170082	0.017	0.015	1	NS	CA3_17M
Ackr1	0.514803	-0.202832	0.049	0.049	1	NS	CA3_17M
Tbc1d4	0.514842	0.258106	0.28	0.243	1	NS	CA3_17M
Rasl11b	0.514873	-0.550067	0.041	0.064	1	NS	CA3_17M
Rfx8	0.514929	-0.453076	0.023	0.03	1	NS	CA3_17M
Strn4	0.514958	0.089223	0.484	0.468	1	NS	CA3_17M
Cep63	0.514964	-0.048271	0.288	0.289	1	NS	CA3_17M
Spata22	0.514976	0.170561	0.029	0.024	1	NS	CA3_17M
Stx8	0.515084	0.431144	0.53	0.45	1	NS	CA3_17M
Epcip	0.515278	0.14071	0.075	0.07	1	NS	CA3_17M
ENSRNOG00000062326	0.515285	-0.606909	0.019	0.03	1	NS	CA3_17M
Lrp2bp	0.515315	-0.323685	0.058	0.064	1	NS	CA3_17M
Serf2	0.515318	0.87982	0.086	0.049	1	NS	CA3_17M
Lrrc24	0.51533	0.25355	0.084	0.073	1	NS	CA3_17M
Ccdc137	0.515367	0.111378	0.123	0.109	1	NS	CA3_17M
Psmb7	0.515415	-0.669592	0.031	0.043	1	NS	CA3_17M
Hlcs	0.515427	0.184352	0.498	0.462	1	NS	CA3_17M
Stx16	0.515441	0.292535	0.539	0.48	1	NS	CA3_17M
Qsox1	0.515554	-0.486192	0.105	0.17	1	NS	CA3_17M
Otud3	0.515597	-0.177382	0.105	0.128	1	NS	CA3_17M
Nosip	0.515614	-0.0841813	0.215	0.249	1	NS	CA3_17M
Mrln	0.515625	-0.0314855	0.012	0.015	1	NS	CA3_17M
Atg4d	0.515834	0.0512218	0.3	0.292	1	NS	CA3_17M
Gulp1	0.515871	-0.00854896	0.041	0.04	1	NS	CA3_17M
Rnf20	0.515881	-0.182964	0.249	0.304	1	NS	CA3_17M
Dnajc17	0.515934	0.034493	0.272	0.267	1	NS	CA3_17M
Cluh	0.515948	-0.334933	0.229	0.28	1	NS	CA3_17M
Cdc14a	0.515984	-0.0314638	0.064	0.064	1	NS	CA3_17M
Has1	0.51601	0.501378	0.333	0.261	1	NS	CA3_17M
ENSRNOG00000065696	0.516036	-0.250754	0.088	0.112	1	NS	CA3_17M
Cnot3	0.516135	0.127523	0.309	0.286	1	NS	CA3_17M
Sil1	0.516218	0.203677	0.303	0.261	1	NS	CA3_17M
Zfp791	0.5163	0.366167	0.089	0.061	1	NS	CA3_17M
Fam163b	0.516411	0.199615	0.045	0.043	1	NS	CA3_17M
Dpysl4	0.516569	-0.92562	0.05	0.1	1	NS	CA3_17M
Zfp748-ps1	0.516589	-0.183803	0.089	0.106	1	NS	CA3_17M
Tmed2	0.516605	0.127223	0.291	0.274	1	NS	CA3_17M
Acot9	0.516607	-0.153065	0.2	0.225	1	NS	CA3_17M
Prr13	0.516839	1.88221	0.032	0.006	1	NS	CA3_17M
Eef1a1l2	0.51693	0.894292	0.019	0.009	1	NS	CA3_17M
Drg1	0.516982	0.069462	0.241	0.228	1	NS	CA3_17M
Ogn	0.517052	-0.984056	0.066	0.131	1	NS	CA3_17M
ENSRNOG00000069045	0.517154	-0.133018	0.267	0.298	1	NS	CA3_17M
Tifa	0.51739	0.436226	0.255	0.191	1	NS	CA3_17M
Ahcy	0.517412	0.0992449	0.041	0.036	1	NS	CA3_17M
Tmem222	0.517486	-0.0325813	0.211	0.21	1	NS	CA3_17M
Sash1	0.517536	0.017189	0.605	0.529	1	NS	CA3_17M
Ovol3	0.517607	0.0299225	0.016	0.015	1	NS	CA3_17M
ENSRNOG00000066719	0.517642	0.0172899	0.033	0.033	1	NS	CA3_17M
Fgf16	0.517735	-0.0884928	0.389	0.41	1	NS	CA3_17M
Tsen15	0.517876	0.711982	0.121	0.079	1	NS	CA3_17M
Etf1	0.518189	-0.562631	0.156	0.219	1	NS	CA3_17M
ENSRNOG00000068828	0.518339	-1.05854	0.011	0.027	1	NS	CA3_17M
Cep76	0.518369	-0.315429	0.066	0.088	1	NS	CA3_17M
LOC102553078	0.518431	0.810955	0.012	0.006	1	NS	CA3_17M
Osbp2	0.518435	-0.163664	0.641	0.65	1	NS	CA3_17M
Dgcr8	0.518559	-0.0636584	0.172	0.167	1	NS	CA3_17M
Zdhhc5	0.518615	0.1622	0.21	0.195	1	NS	CA3_17M
AABR07072807.1	0.518657	-0.545065	0.012	0.015	1	NS	CA3_17M
Esf1	0.51879	0.193488	0.378	0.34	1	NS	CA3_17M
Scpep1	0.518856	0.179952	0.235	0.188	1	NS	CA3_17M
ENSRNOG00000068786	0.518927	-0.603515	0.008	0.015	1	NS	CA3_17M
Dapk3	0.518954	0.336941	0.013	0.009	1	NS	CA3_17M
Kcne2	0.51907	0.10711	0.376	0.331	1	NS	CA3_17M
ENSRNOG00000067831	0.519094	0.792497	0.038	0.024	1	NS	CA3_17M
Dpysl3	0.519266	-0.207716	0.153	0.179	1	NS	CA3_17M
Rxfp1	0.519373	0.390802	0.106	0.088	1	NS	CA3_17M
Spaca6	0.519422	-0.0442119	0.321	0.319	1	NS	CA3_17M
Ccdc186	0.519633	0.133719	0.406	0.365	1	NS	CA3_17M
Trdmt1	0.519757	-0.465653	0.185	0.234	1	NS	CA3_17M
Rnf19a	0.519856	-0.0883841	0.382	0.404	1	NS	CA3_17M
Adam21	0.519965	0.174693	0.115	0.097	1	NS	CA3_17M
Pakap	0.519994	-0.0649395	0.819	0.833	1	NS	CA3_17M
Gpatch11	0.520228	0.0866948	0.22	0.201	1	NS	CA3_17M
Akap7	0.520232	-0.398956	0.161	0.201	1	NS	CA3_17M
Trappc13	0.520246	-0.270698	0.245	0.292	1	NS	CA3_17M
Ankrd40.1	0.520251	-0.208601	0.119	0.14	1	NS	CA3_17M
Wdr47	0.520252	-0.264909	0.511	0.59	1	NS	CA3_17M
Rhot2	0.52027	-0.0363371	0.177	0.176	1	NS	CA3_17M
Fbh1	0.520379	-0.302277	0.277	0.362	1	NS	CA3_17M
Pot1	0.520456	-0.366278	0.165	0.204	1	NS	CA3_17M
Katnal1	0.520757	-0.247381	0.222	0.249	1	NS	CA3_17M
Cd151	0.520818	-0.212074	0.136	0.167	1	NS	CA3_17M
Ldlrad3	0.520826	-0.137779	0.142	0.173	1	NS	CA3_17M
Gdpd1	0.520853	-0.127803	0.42	0.471	1	NS	CA3_17M
Cnot2	0.520954	0.105474	0.659	0.608	1	NS	CA3_17M
Cmtm4	0.521003	-0.0999396	0.246	0.274	1	NS	CA3_17M
ENSRNOG00000069843	0.521019	-0.932519	0.011	0.015	1	NS	CA3_17M
Zfp141	0.521089	0.390258	0.147	0.134	1	NS	CA3_17M
B3glct	0.521099	-0.247252	0.168	0.198	1	NS	CA3_17M
Trir	0.521105	0.249269	0.089	0.073	1	NS	CA3_17M
Mob2	0.521124	-0.0687254	0.111	0.119	1	NS	CA3_17M
Znf431l5	0.52116	0.0852575	0.2	0.185	1	NS	CA3_17M
Msl1	0.521372	-0.377175	0.257	0.331	1	NS	CA3_17M
Mmp28	0.521389	0.450026	0.128	0.088	1	NS	CA3_17M
Odc1	0.521467	2.03897	0.125	0.03	1	NS	CA3_17M
Snrpa	0.521508	-0.372171	0.123	0.17	1	NS	CA3_17M
Faslg	0.521556	-0.977174	0.013	0.024	1	NS	CA3_17M
Rhox5	0.521742	-3.08696	0.001	0.012	1	NS	CA3_17M
ENSRNOG00000064081	0.521805	0.0522725	0.211	0.219	1	NS	CA3_17M
Pfdn1	0.521821	-0.0304271	0.279	0.252	1	NS	CA3_17M
Tmcc2	0.521865	0.167705	0.263	0.228	1	NS	CA3_17M
Svip	0.521879	0.834044	0.027	0.015	1	NS	CA3_17M
Utp3	0.521948	-0.0504833	0.097	0.103	1	NS	CA3_17M
C1h19orf47	0.521979	-0.0524018	0.116	0.128	1	NS	CA3_17M
C5h1orf141	0.522026	0.090595	0.019	0.021	1	NS	CA3_17M
ENSRNOG00000065728	0.522087	0.0766721	0.035	0.033	1	NS	CA3_17M
Mapk1ip1	0.522272	-0.0472669	0.512	0.489	1	NS	CA3_17M
ENSRNOG00000063667	0.522325	-1.16028	0.014	0.03	1	NS	CA3_17M
LOC108352070	0.522433	0.562721	0.023	0.015	1	NS	CA3_17M
Cmpk1	0.522535	0.288452	0.091	0.079	1	NS	CA3_17M
Elmod2	0.522563	-0.462724	0.117	0.146	1	NS	CA3_17M
Tada1	0.522599	0.485259	0.069	0.052	1	NS	CA3_17M
Rab2b	0.522682	-0.0586733	0.273	0.286	1	NS	CA3_17M
Ncapd3	0.522761	0.139559	0.181	0.176	1	NS	CA3_17M
AABR07021636.1	0.522808	0.270513	0.088	0.076	1	NS	CA3_17M
ENSRNOG00000065032	0.522942	-0.787438	0.023	0.033	1	NS	CA3_17M
Hgs	0.522964	0.282659	0.209	0.167	1	NS	CA3_17M
Plin3	0.522987	0.134106	0.237	0.213	1	NS	CA3_17M
Mob3c	0.523065	-1.47332	0.007	0.018	1	NS	CA3_17M
AABR07022098.1	0.523233	1.02195	0.013	0.009	1	NS	CA3_17M
Gnb4	0.523236	-0.560346	0.018	0.024	1	NS	CA3_17M
L3mbtl2	0.523641	0.0175626	0.254	0.264	1	NS	CA3_17M
Spag9	0.523775	-0.0576124	0.757	0.778	1	NS	CA3_17M
Add1	0.523837	-0.0239447	0.584	0.611	1	NS	CA3_17M
Mrgbp	0.523842	-0.125803	0.39	0.422	1	NS	CA3_17M
Rnf215	0.523875	0.251083	0.29	0.258	1	NS	CA3_17M
Dtwd1	0.523894	-0.0882253	0.111	0.122	1	NS	CA3_17M
Thoc2	0.523951	-0.0823123	0.616	0.65	1	NS	CA3_17M
Mrpl46	0.523954	0.10806	0.025	0.027	1	NS	CA3_17M
Stk10	0.524098	0.0714935	0.101	0.094	1	NS	CA3_17M
Mmd	0.524185	-0.410777	0.271	0.353	1	NS	CA3_17M
Parg	0.52426	0.134082	0.483	0.447	1	NS	CA3_17M
Rnf214	0.524296	-0.0851901	0.403	0.429	1	NS	CA3_17M
Nanos3	0.524371	0.292367	0.05	0.052	1	NS	CA3_17M
Mat2a	0.524375	0.062674	0.507	0.517	1	NS	CA3_17M
Ostc	0.524387	0.271698	0.021	0.018	1	NS	CA3_17M
Tns2	0.524402	-0.294504	0.322	0.395	1	NS	CA3_17M
Cop1	0.524485	0.120353	0.419	0.389	1	NS	CA3_17M
Slc25a16	0.52452	0.0597655	0.338	0.313	1	NS	CA3_17M
Tafa5	0.524533	0.113424	0.69	0.644	1	NS	CA3_17M
Mrs2	0.524625	0.0126159	0.172	0.158	1	NS	CA3_17M
Srgap2	0.524744	-0.092241	0.763	0.818	1	NS	CA3_17M
Alg1	0.524747	-0.00481923	0.075	0.085	1	NS	CA3_17M
Ap3s1	0.524764	0.225669	0.379	0.35	1	NS	CA3_17M
ENSRNOG00000068005	0.524773	-0.142012	0.039	0.055	1	NS	CA3_17M
Zswim6	0.524921	-0.187951	0.659	0.663	1	NS	CA3_17M
Cyth1	0.524948	-0.0996661	0.445	0.444	1	NS	CA3_17M
Slc7a6	0.525005	0.0796712	0.337	0.319	1	NS	CA3_17M
Ywhaq	0.525098	0.477487	0.268	0.188	1	NS	CA3_17M
Ogt	0.525136	-0.0651524	0.776	0.805	1	NS	CA3_17M
Il6st	0.525357	0.487422	0.074	0.049	1	NS	CA3_17M
AC119332.1	0.525405	0.281956	0.245	0.231	1	NS	CA3_17M
Kif7	0.52543	-3.40241	0.001	0.015	1	NS	CA3_17M
Sharpin	0.525433	0.166251	0.15	0.143	1	NS	CA3_17M
Nlrp1b	0.525451	-2.67228	0.001	0.012	1	NS	CA3_17M
Slc26a5	0.525495	0.26572	0.012	0.009	1	NS	CA3_17M
Ado	0.525551	-2.40427	0.006	0.027	1	NS	CA3_17M
Donson	0.52587	0.297572	0.15	0.131	1	NS	CA3_17M
Stag1	0.52604	-0.11725	0.703	0.705	1	NS	CA3_17M
Cox18	0.526046	0.164685	0.223	0.191	1	NS	CA3_17M
Stx18	0.526068	-0.132019	0.337	0.365	1	NS	CA3_17M
LOC120102992	0.526076	-0.0980462	0.678	0.708	1	NS	CA3_17M
Tut7	0.526198	0.512874	0.375	0.274	1	NS	CA3_17M
Zfp292	0.526226	-0.0922738	0.573	0.599	1	NS	CA3_17M
Doc2b	0.526603	-0.46793	0.086	0.119	1	NS	CA3_17M
Ttc33	0.526936	0.135289	0.29	0.252	1	NS	CA3_17M
Prkar2b	0.527111	-0.630674	0.113	0.158	1	NS	CA3_17M
Suclg2	0.527148	-0.261417	0.123	0.149	1	NS	CA3_17M
ENSRNOG00000066530	0.527201	0.590542	0.02	0.012	1	NS	CA3_17M
Syn1	0.527235	0.126866	0.536	0.517	1	NS	CA3_17M
Smim44	0.527287	-3.111	0.001	0.012	1	NS	CA3_17M
Gba1	0.527377	0.143506	0.204	0.185	1	NS	CA3_17M
Vsnl1	0.527393	0.14075	0.403	0.343	1	NS	CA3_17M
AABR07009105.1	0.527639	2.43602	0.01	0	1	NS	CA3_17M
Ppil3	0.527732	0.0545264	0.159	0.137	1	NS	CA3_17M
Kif2a	0.527735	0.0296022	0.629	0.593	1	NS	CA3_17M
Wasf3	0.528074	-0.292797	0.29	0.368	1	NS	CA3_17M
ENSRNOG00000065870	0.528197	0.0073324	0.119	0.116	1	NS	CA3_17M
ENSRNOG00000064525	0.528227	-0.469123	0.031	0.033	1	NS	CA3_17M
Chmp4b	0.528296	-0.155459	0.223	0.243	1	NS	CA3_17M
Sh2d3c	0.528346	-0.752424	0.087	0.137	1	NS	CA3_17M
Milr1	0.528349	-2.36195	0.001	0.012	1	NS	CA3_17M
Lamtor3	0.52851	-0.174306	0.183	0.198	1	NS	CA3_17M
Dkk4	0.528644	0.529511	0.014	0.009	1	NS	CA3_17M
Srek1ip1	0.52869	-0.62619	0.128	0.201	1	NS	CA3_17M
C7h8orf82	0.528774	2.63964	0.011	0	1	NS	CA3_17M
Pdpr	0.528923	-0.17895	0.37	0.383	1	NS	CA3_17M
Zfp563	0.529036	0.151817	0.07	0.064	1	NS	CA3_17M
Rgsl1	0.529056	-3.37063	0.001	0.015	1	NS	CA3_17M
Hmox2	0.52915	0.317011	0.239	0.201	1	NS	CA3_17M
Epm2a	0.52916	-0.446488	0.16	0.188	1	NS	CA3_17M
Snrnp27	0.52925	-0.279653	0.161	0.198	1	NS	CA3_17M
Wsb1	0.529298	-0.134886	0.573	0.605	1	NS	CA3_17M
Zfyve9	0.529383	-0.154897	0.606	0.644	1	NS	CA3_17M
Zfp619l1	0.52947	-0.26978	0.081	0.085	1	NS	CA3_17M
Mdm1	0.529491	-0.0314515	0.15	0.149	1	NS	CA3_17M
Slc52a2	0.529841	-0.673711	0.037	0.058	1	NS	CA3_17M
Arl1	0.529929	-2.43139	0.001	0.012	1	NS	CA3_17M
Nudt21	0.529931	0.421268	0.18	0.146	1	NS	CA3_17M
Camk4	0.530078	0.367758	0.576	0.535	1	NS	CA3_17M
ENSRNOG00000033993	0.530101	-0.342406	0.019	0.027	1	NS	CA3_17M
Atat1	0.530289	-0.182657	0.195	0.237	1	NS	CA3_17M
ENSRNOG00000063932	0.530364	0.288496	0.184	0.14	1	NS	CA3_17M
Samd9l2	0.530375	-3.12749	0.002	0.015	1	NS	CA3_17M
Magi1	0.530381	-0.297653	0.541	0.568	1	NS	CA3_17M
ENSRNOG00000064285	0.530408	-0.529644	0.013	0.018	1	NS	CA3_17M
Cant1	0.530456	-1.3398	0.014	0.036	1	NS	CA3_17M
Lyrm1	0.530525	0.398228	0.134	0.106	1	NS	CA3_17M
Hace1	0.530649	0.22763	0.363	0.331	1	NS	CA3_17M
Ppie	0.53072	0.316255	0.134	0.116	1	NS	CA3_17M
Spmip6	0.530842	0.803575	0.119	0.07	1	NS	CA3_17M
Slc27a1	0.5309	1.44306	0.041	0.012	1	NS	CA3_17M
Vwa7	0.530971	-2.889	0.002	0.018	1	NS	CA3_17M
Ndufa9	0.531032	-0.458671	0.272	0.38	1	NS	CA3_17M
Cntnap5a	0.531192	0.11981	0.827	0.799	1	NS	CA3_17M
Rbm27	0.531263	-0.19435	0.305	0.337	1	NS	CA3_17M
Memo1	0.531271	-0.106897	0.724	0.754	1	NS	CA3_17M
Cbx1	0.531429	-0.184842	0.29	0.31	1	NS	CA3_17M
Acot7	0.531451	0.0577327	0.282	0.283	1	NS	CA3_17M
Mmab	0.531526	0.103531	0.043	0.036	1	NS	CA3_17M
Frrs1l	0.531528	0.0265202	0.529	0.517	1	NS	CA3_17M
Pqbp1	0.531608	0.181877	0.032	0.03	1	NS	CA3_17M
Dcaf1	0.531615	0.137763	0.461	0.41	1	NS	CA3_17M
Rasgrp3	0.531667	-0.249547	0.031	0.036	1	NS	CA3_17M
Tat	0.531752	-1.36973	0.008	0.015	1	NS	CA3_17M
Col15a1	0.531974	0.326128	0.01	0.006	1	NS	CA3_17M
Triobp	0.532032	-0.235441	0.01	0.009	1	NS	CA3_17M
Hgd	0.532034	0.0878296	0.01	0.006	1	NS	CA3_17M
Ccdc159	0.532083	-0.398009	0.027	0.036	1	NS	CA3_17M
Ccdc174	0.532117	-0.15005	0.298	0.334	1	NS	CA3_17M
Gng7	0.532212	0.0733408	0.214	0.204	1	NS	CA3_17M
Zfp764l1	0.532275	-2.11536	0.004	0.018	1	NS	CA3_17M
Sfswap	0.53228	-0.121367	0.635	0.647	1	NS	CA3_17M
Syne4	0.532297	0.532603	0.019	0.012	1	NS	CA3_17M
Eif4g2	0.532332	1.45199	0.098	0.036	1	NS	CA3_17M
ENSRNOG00000069830	0.532384	0.116329	0.014	0.012	1	NS	CA3_17M
Cep164	0.532412	-0.0493759	0.278	0.301	1	NS	CA3_17M
Kcnk18	0.532416	0.104795	0.021	0.018	1	NS	CA3_17M
Kdm4a	0.532602	-0.343447	0.247	0.304	1	NS	CA3_17M
Arih2	0.532679	0.0707993	0.524	0.523	1	NS	CA3_17M
Ppp2cb.1	0.532807	-0.922951	0.012	0.015	1	NS	CA3_17M
Efcab14	0.532847	-0.0874757	0.242	0.246	1	NS	CA3_17M
ENSRNOG00000069203	0.532877	0.348969	0.026	0.018	1	NS	CA3_17M
Slc38a2	0.532901	-0.345476	0.251	0.322	1	NS	CA3_17M
LOC120099868	0.53302	-3.17254	0.001	0.012	1	NS	CA3_17M
Eif3d	0.533179	0.498639	0.01	0.006	1	NS	CA3_17M
ENSRNOG00000063760	0.53318	-1.4849	0.004	0.012	1	NS	CA3_17M
Tp53	0.533186	0.00264487	0.125	0.131	1	NS	CA3_17M
Jup	0.533253	0.25329	0.041	0.03	1	NS	CA3_17M
Ube2d2	0.533262	-0.25581	0.403	0.471	1	NS	CA3_17M
Scaf4	0.533309	-0.0442104	0.447	0.468	1	NS	CA3_17M
Vax2	0.533315	0.60695	0.031	0.021	1	NS	CA3_17M
ENSRNOG00000065948	0.533322	-0.990461	0.012	0.027	1	NS	CA3_17M
Wee1	0.533332	-0.181315	0.089	0.116	1	NS	CA3_17M
Casp12	0.533413	-3.04777	0.001	0.012	1	NS	CA3_17M
LOC102549158	0.53352	-0.227472	0.27	0.298	1	NS	CA3_17M
Cntn6	0.533611	-0.853296	0.105	0.207	1	NS	CA3_17M
C8h3orf18	0.533715	-0.543039	0.014	0.018	1	NS	CA3_17M
ENSRNOG00000067700	0.533722	-0.576731	0.081	0.106	1	NS	CA3_17M
Robo3	0.533977	0.262835	0.106	0.079	1	NS	CA3_17M
Gmps	0.534071	-0.104259	0.303	0.328	1	NS	CA3_17M
Chrna7	0.534117	-0.180148	0.538	0.55	1	NS	CA3_17M
Bbx	0.534128	-0.319405	0.412	0.456	1	NS	CA3_17M
Trak1	0.534141	-0.235001	0.442	0.465	1	NS	CA3_17M
Orc4	0.534172	-0.2764	0.381	0.419	1	NS	CA3_17M
ENSRNOG00000070625	0.534241	0.674177	0.02	0.009	1	NS	CA3_17M
Zfp143	0.534242	0.147287	0.103	0.094	1	NS	CA3_17M
Trpm3	0.534273	-0.228076	0.786	0.784	1	NS	CA3_17M
LOC691414	0.534413	-0.575768	0.018	0.024	1	NS	CA3_17M
ENSRNOG00000069188	0.534439	-0.124172	0.018	0.018	1	NS	CA3_17M
Mthfd1	0.534443	-0.0250225	0.166	0.164	1	NS	CA3_17M
Midn	0.53459	-0.787315	0.013	0.024	1	NS	CA3_17M
LOC134484883	0.534598	-2.66984	0.002	0.015	1	NS	CA3_17M
Spetex2el5	0.534626	-0.401019	0.013	0.018	1	NS	CA3_17M
Wfdc2	0.534704	-0.591589	0.02	0.033	1	NS	CA3_17M
Mid2	0.534714	-0.124339	0.101	0.109	1	NS	CA3_17M
ENSRNOG00000067100	0.534757	-0.146359	0.087	0.106	1	NS	CA3_17M
Zfp534l1	0.534894	-0.217164	0.019	0.018	1	NS	CA3_17M
Atp9b	0.534931	-0.105737	0.621	0.626	1	NS	CA3_17M
Csgalnact2	0.534962	-0.0893609	0.169	0.188	1	NS	CA3_17M
Acsm2	0.535127	-0.0580732	0.014	0.018	1	NS	CA3_17M
AABR07032392.1	0.535271	0.331466	0.014	0.009	1	NS	CA3_17M
Col6a6	0.535352	0.614068	0.101	0.067	1	NS	CA3_17M
Ppp2r2d	0.535401	-0.397379	0.261	0.31	1	NS	CA3_17M
Sin3b	0.535497	-0.138008	0.267	0.286	1	NS	CA3_17M
Efemp2	0.535584	0.146305	0.163	0.155	1	NS	CA3_17M
Cdc73	0.535637	-0.0745165	0.425	0.459	1	NS	CA3_17M
Sft2d1	0.535842	0.0704925	0.2	0.185	1	NS	CA3_17M
Itga11	0.535897	-0.42896	0.017	0.018	1	NS	CA3_17M
Mapkap1	0.535923	-0.0604403	0.634	0.629	1	NS	CA3_17M
Smc3	0.535966	-0.0822653	0.465	0.462	1	NS	CA3_17M
Pnma1	0.536195	-0.255831	0.097	0.125	1	NS	CA3_17M
ENSRNOG00000067362	0.536218	0.462638	0.013	0.009	1	NS	CA3_17M
ENSRNOG00000064539	0.53632	0.729291	0.243	0.158	1	NS	CA3_17M
Slbpl	0.536329	0.07853	0.017	0.018	1	NS	CA3_17M
Tigd5	0.536358	0.0274161	0.011	0.012	1	NS	CA3_17M
Ppp1r12c	0.536506	-0.0876766	0.437	0.444	1	NS	CA3_17M
Spock1	0.53654	0.145324	0.94	0.897	1	NS	CA3_17M
Ankmy2	0.536624	0.193903	0.243	0.213	1	NS	CA3_17M
Srsf1	0.536746	-0.0257476	0.416	0.447	1	NS	CA3_17M
Ofcc1	0.536749	0.830689	0.02	0.009	1	NS	CA3_17M
Larp4	0.536815	-0.254498	0.481	0.532	1	NS	CA3_17M
Sbf1	0.53687	0.006728	0.381	0.386	1	NS	CA3_17M
ENSRNOG00000064944	0.536928	-0.830078	0.017	0.033	1	NS	CA3_17M
Sephs1	0.536956	0.146046	0.178	0.149	1	NS	CA3_17M
Pten	0.537038	-0.128598	0.508	0.556	1	NS	CA3_17M
Chd8	0.537097	-0.100327	0.501	0.508	1	NS	CA3_17M
Gpr139	0.537144	-0.758017	0.012	0.021	1	NS	CA3_17M
Lmo2	0.537152	-0.0768487	0.08	0.076	1	NS	CA3_17M
Klc2	0.537167	0.216802	0.43	0.371	1	NS	CA3_17M
Alpg	0.537196	-0.113853	0.023	0.027	1	NS	CA3_17M
Lrig2	0.537223	-0.0155502	0.586	0.562	1	NS	CA3_17M
Eif2d	0.537254	-0.279929	0.119	0.143	1	NS	CA3_17M
Drp2	0.537419	0.255586	0.184	0.149	1	NS	CA3_17M
Cldn15	0.537495	0.0681922	0.01	0.009	1	NS	CA3_17M
Leng1	0.537742	0.827477	0.021	0.009	1	NS	CA3_17M
Mapk11	0.537773	0.183318	0.74	0.702	1	NS	CA3_17M
Ildr1	0.537804	0.926624	0.024	0.009	1	NS	CA3_17M
Adam22	0.537823	-0.0660791	0.691	0.705	1	NS	CA3_17M
Ndufv2	0.537836	-1.25293	0.019	0.043	1	NS	CA3_17M
Cimip2a	0.537889	-0.375736	0.023	0.03	1	NS	CA3_17M
Sdr42e1	0.538138	-0.295913	0.021	0.021	1	NS	CA3_17M
Zfp462	0.538172	-0.0426536	0.413	0.416	1	NS	CA3_17M
Bet1l	0.538259	0.18545	0.068	0.061	1	NS	CA3_17M
Pex16	0.538271	0.893192	0.11	0.067	1	NS	CA3_17M
AABR07060591.1	0.538514	0.924074	0.02	0.009	1	NS	CA3_17M
Slc35f2	0.538519	-2.12431	0.002	0.015	1	NS	CA3_17M
Hs2st1	0.538532	-0.0636328	0.387	0.407	1	NS	CA3_17M
Trim23	0.538537	-0.011141	0.216	0.207	1	NS	CA3_17M
Eif2b2	0.538537	0.0488436	0.163	0.158	1	NS	CA3_17M
Zc3h12d	0.538564	-1.42474	0.004	0.012	1	NS	CA3_17M
Extl2	0.538643	-0.0158158	0.076	0.088	1	NS	CA3_17M
Ddost	0.538663	-1.39952	0.005	0.015	1	NS	CA3_17M
ENSRNOG00000070432	0.538716	0.390458	0.01	0.009	1	NS	CA3_17M
Pdgfra	0.538813	-1.36429	0.006	0.012	1	NS	CA3_17M
Atosa	0.538872	-0.488771	0.259	0.356	1	NS	CA3_17M
Fzd5	0.538949	0.206905	0.011	0.009	1	NS	CA3_17M
Slc7a3	0.538967	-0.0261657	0.036	0.04	1	NS	CA3_17M
Tex10	0.538996	0.394118	0.162	0.122	1	NS	CA3_17M
Nwd2	0.539342	0.330981	0.758	0.675	1	NS	CA3_17M
Adpgk	0.539362	0.266046	0.394	0.35	1	NS	CA3_17M
Ube2u	0.539373	-0.269118	0.067	0.07	1	NS	CA3_17M
ENSRNOG00000063194	0.539403	-0.191157	0.132	0.14	1	NS	CA3_17M
Rpap3	0.539429	-0.0713735	0.401	0.41	1	NS	CA3_17M
Aph1a	0.539482	0.477915	0.178	0.134	1	NS	CA3_17M
LOC100912214	0.539543	0.149303	0.014	0.009	1	NS	CA3_17M
ENSRNOG00000066665	0.53961	-0.611415	0.123	0.179	1	NS	CA3_17M
Uckl1	0.539614	0.162367	0.413	0.389	1	NS	CA3_17M
Esrrb	0.539623	-0.286417	0.014	0.018	1	NS	CA3_17M
Sema6c	0.539668	-0.962844	0.016	0.027	1	NS	CA3_17M
Gucd1	0.539744	-0.103785	0.019	0.021	1	NS	CA3_17M
Fer	0.539799	-0.0294847	0.655	0.647	1	NS	CA3_17M
Ppp4c	0.539824	-0.218	0.067	0.076	1	NS	CA3_17M
Trmu	0.53992	0.420328	0.187	0.146	1	NS	CA3_17M
Stk32b	0.539927	0.415462	0.017	0.009	1	NS	CA3_17M
Kat2b	0.540001	-0.164406	0.104	0.106	1	NS	CA3_17M
Tmem200c	0.540036	-1.9745	0.004	0.018	1	NS	CA3_17M
Abtb3	0.540111	-0.0488206	0.013	0.024	1	NS	CA3_17M
Tyr	0.540293	-0.081024	0.01	0.009	1	NS	CA3_17M
ENSRNOG00000070018	0.540852	0.0306862	0.024	0.021	1	NS	CA3_17M
Mgmt	0.541032	0.210184	0.02	0.018	1	NS	CA3_17M
Gss	0.541075	0.00566779	0.115	0.128	1	NS	CA3_17M
Krt28	0.541122	0.390726	0.025	0.021	1	NS	CA3_17M
Kiaa0408L	0.541265	-0.142343	0.209	0.216	1	NS	CA3_17M
Atxn7	0.541282	-0.184393	0.284	0.304	1	NS	CA3_17M
Cybc1	0.541332	-0.17096	0.05	0.052	1	NS	CA3_17M
Ccdc27	0.541518	1.21042	0.085	0.049	1	NS	CA3_17M
ENSRNOG00000064818	0.541621	0.66346	0.02	0.015	1	NS	CA3_17M
Ddx1	0.541745	0.0676016	0.426	0.407	1	NS	CA3_17M
Crtap	0.54178	0.035286	0.011	0.012	1	NS	CA3_17M
Flvcr2	0.541839	-1.02409	0.006	0.012	1	NS	CA3_17M
Ints1	0.541861	0.0322289	0.205	0.213	1	NS	CA3_17M
Tmem52	0.54205	-1.27724	0.005	0.012	1	NS	CA3_17M
Unc45a	0.542207	-0.169634	0.294	0.319	1	NS	CA3_17M
Ctps2	0.542235	-0.3717	0.181	0.228	1	NS	CA3_17M
Daam2	0.542275	0.0810428	0.291	0.219	1	NS	CA3_17M
Zeb1	0.542307	-0.342482	0.155	0.188	1	NS	CA3_17M
Nexn	0.542369	-0.0569849	0.121	0.109	1	NS	CA3_17M
Cabyr	0.542373	1.1457	0.089	0.04	1	NS	CA3_17M
Slc39a14	0.542429	0.144182	0.189	0.182	1	NS	CA3_17M
Etv1	0.542554	-0.478202	0.409	0.511	1	NS	CA3_17M
Sema3c	0.542565	-0.407692	0.095	0.109	1	NS	CA3_17M
Zfp830	0.54257	-0.425532	0.123	0.152	1	NS	CA3_17M
Hsf4	0.542718	-0.80491	0.018	0.024	1	NS	CA3_17M
Vsx2	0.542785	-0.507835	0.01	0.012	1	NS	CA3_17M
Tmem192	0.542921	-0.149896	0.276	0.304	1	NS	CA3_17M
Gnrhr	0.542948	-0.783416	0.013	0.021	1	NS	CA3_17M
Dcun1d3	0.542985	-0.206991	0.138	0.143	1	NS	CA3_17M
ENSRNOG00000063209	0.543082	-0.0919254	0.02	0.018	1	NS	CA3_17M
LOC102553848	0.543152	1.45135	0.15	0.064	1	NS	CA3_17M
Atp9a	0.543251	-0.00776511	0.771	0.799	1	NS	CA3_17M
Rpusd3	0.543348	0.561982	0.138	0.103	1	NS	CA3_17M
Sap30bp	0.543369	-0.255016	0.197	0.216	1	NS	CA3_17M
Arid4a	0.543439	0.100211	0.721	0.672	1	NS	CA3_17M
Bmt2	0.543614	-0.119562	0.395	0.371	1	NS	CA3_17M
Eps8l2	0.543656	0.0604361	0.035	0.027	1	NS	CA3_17M
Golm1	0.543676	0.194764	0.383	0.331	1	NS	CA3_17M
Apaf1	0.543766	0.18892	0.129	0.116	1	NS	CA3_17M
Zfp654	0.543768	-0.0547983	0.217	0.207	1	NS	CA3_17M
Hebp2	0.54406	-0.769062	0.014	0.024	1	NS	CA3_17M
Ascl1	0.544101	-2.24563	0.004	0.015	1	NS	CA3_17M
Fbxo31	0.544161	-0.552324	0.126	0.191	1	NS	CA3_17M
Rfesd	0.544166	0.257471	0.104	0.085	1	NS	CA3_17M
Entrep2	0.544197	-0.268251	0.851	0.884	1	NS	CA3_17M
ENSRNOG00000070345	0.544251	-0.184544	0.016	0.021	1	NS	CA3_17M
Phf8	0.544404	0.162131	0.507	0.435	1	NS	CA3_17M
C18h18orf21	0.544424	-0.19705	0.305	0.316	1	NS	CA3_17M
Lpl	0.544437	0.0948765	0.166	0.146	1	NS	CA3_17M
Stx4	0.544566	-0.363457	0.167	0.207	1	NS	CA3_17M
Lcor	0.544725	-0.0696863	0.65	0.663	1	NS	CA3_17M
Asic1	0.544767	-0.2828	0.092	0.131	1	NS	CA3_17M
Tm7sf2	0.544803	0.225674	0.075	0.073	1	NS	CA3_17M
Smim8	0.544804	-0.556708	0.131	0.188	1	NS	CA3_17M
ENSRNOG00000070642	0.544884	0.217201	0.013	0.009	1	NS	CA3_17M
Napa	0.544884	-0.474924	0.206	0.286	1	NS	CA3_17M
Slc35e2b	0.544931	0.377399	0.401	0.331	1	NS	CA3_17M
Ttc23	0.545017	-0.537601	0.029	0.036	1	NS	CA3_17M
Ltb	0.545039	-1.89517	0.014	0.046	1	NS	CA3_17M
ENSRNOG00000066918	0.545147	0.00568927	0.229	0.234	1	NS	CA3_17M
Gpr135	0.545227	-1.62836	0.005	0.012	1	NS	CA3_17M
ENSRNOG00000070210	0.545275	0.343472	0.095	0.073	1	NS	CA3_17M
Coro1b	0.545335	0.040917	0.154	0.143	1	NS	CA3_17M
Insig1	0.545415	1.23416	0.086	0.027	1	NS	CA3_17M
Fgfr3	0.54542	-0.695232	0.014	0.021	1	NS	CA3_17M
Stk24	0.545426	-0.183441	0.252	0.274	1	NS	CA3_17M
Mis12	0.545483	-0.131199	0.124	0.134	1	NS	CA3_17M
Brcc3	0.545512	3.27648	0.069	0.006	1	NS	CA3_17M
ENSRNOG00000067397	0.545534	-0.643478	0.011	0.018	1	NS	CA3_17M
Bloc1s4	0.545646	-0.443421	0.147	0.195	1	NS	CA3_17M
Plcg2	0.545819	-1.44896	0.01	0.021	1	NS	CA3_17M
Atp6v1c1	0.546119	-0.0522784	0.601	0.623	1	NS	CA3_17M
Myo9a	0.54612	-0.1402	0.729	0.787	1	NS	CA3_17M
Ptar1	0.546141	-0.399103	0.099	0.119	1	NS	CA3_17M
ENSRNOG00000070761	0.546198	0.900425	0.093	0.052	1	NS	CA3_17M
Pfkl	0.546251	0.181177	0.197	0.191	1	NS	CA3_17M
Edc4	0.546525	-0.025991	0.208	0.231	1	NS	CA3_17M
Herc3	0.546567	-0.183693	0.44	0.477	1	NS	CA3_17M
Mrpl28	0.546692	0.331564	0.035	0.024	1	NS	CA3_17M
Galnt14	0.54674	-0.459089	0.468	0.544	1	NS	CA3_17M
Esr2	0.546792	0.0814428	0.212	0.219	1	NS	CA3_17M
Prkrip1	0.546864	0.146835	0.271	0.231	1	NS	CA3_17M
B3galt9	0.546868	0.080161	0.544	0.526	1	NS	CA3_17M
Akap17a	0.546893	-0.296874	0.109	0.143	1	NS	CA3_17M
Czib	0.54726	-0.133532	0.095	0.112	1	NS	CA3_17M
Tbc1d10a	0.547397	-0.136124	0.087	0.094	1	NS	CA3_17M
Nipsnap3b	0.547408	-0.230307	0.089	0.097	1	NS	CA3_17M
Pcbp2	0.547655	-0.148241	0.526	0.568	1	NS	CA3_17M
Atp5mkl1	0.547666	-0.122238	0.018	0.018	1	NS	CA3_17M
Erich6	0.547881	-0.352108	0.066	0.076	1	NS	CA3_17M
Armcx6	0.547916	-0.335298	0.03	0.036	1	NS	CA3_17M
LOC102556715	0.548171	0.612962	0.069	0.043	1	NS	CA3_17M
Cul2	0.548174	-0.108037	0.232	0.255	1	NS	CA3_17M
Homer3	0.548198	0.471457	0.249	0.188	1	NS	CA3_17M
Kbtbd4	0.548278	-0.189804	0.107	0.125	1	NS	CA3_17M
Arhgap8	0.548341	-1.0153	0.016	0.018	1	NS	CA3_17M
Prss35	0.548375	0.795017	0.07	0.043	1	NS	CA3_17M
Lingo1	0.54844	-0.343154	0.71	0.775	1	NS	CA3_17M
Xrra1	0.548441	0.320473	0.012	0.009	1	NS	CA3_17M
ENSRNOG00000069230	0.54848	-0.0703816	0.019	0.018	1	NS	CA3_17M
Uchl5	0.548491	0.302525	0.152	0.125	1	NS	CA3_17M
Morf4l2	0.548551	-0.00710606	0.545	0.584	1	NS	CA3_17M
Ptger3	0.54877	-0.244074	0.032	0.036	1	NS	CA3_17M
Xrn2	0.548818	-0.295886	0.443	0.508	1	NS	CA3_17M
Trrap	0.549092	-0.0222488	0.689	0.708	1	NS	CA3_17M
R3hcc1	0.549104	-0.417394	0.098	0.137	1	NS	CA3_17M
G6pd	0.549211	-0.0889794	0.158	0.161	1	NS	CA3_17M
Lrrc59	0.549443	1.18473	0.073	0.03	1	NS	CA3_17M
Tmem259	0.549517	0.0283851	0.325	0.286	1	NS	CA3_17M
Ankrd35	0.549634	0.241184	0.073	0.064	1	NS	CA3_17M
ENSRNOG00000063870	0.549661	-0.391713	0.012	0.009	1	NS	CA3_17M
Cysrt1	0.549665	-0.580325	0.026	0.04	1	NS	CA3_17M
Pdxk	0.549669	0.124952	0.016	0.015	1	NS	CA3_17M
Mosmo	0.549672	-0.0726909	0.369	0.362	1	NS	CA3_17M
Tafa4	0.549704	0.462641	0.064	0.058	1	NS	CA3_17M
Emsy	0.549757	-0.183609	0.44	0.483	1	NS	CA3_17M
LOC108348302	0.549854	-0.0189709	0.129	0.109	1	NS	CA3_17M
ENSRNOG00000064997	0.549877	-0.139429	0.01	0.009	1	NS	CA3_17M
Dok3	0.549881	0.0960907	0.011	0.009	1	NS	CA3_17M
Pik3r1	0.550027	-0.282704	0.189	0.216	1	NS	CA3_17M
Ppp2r5b	0.550076	-0.392104	0.264	0.319	1	NS	CA3_17M
ENSRNOG00000067745	0.550134	-0.25865	0.021	0.021	1	NS	CA3_17M
Kif20b	0.550241	-0.397827	0.02	0.021	1	NS	CA3_17M
Thada	0.550366	0.0858947	0.567	0.55	1	NS	CA3_17M
Tsg101	0.550366	0.0634004	0.227	0.213	1	NS	CA3_17M
Senp6	0.55041	0.0216726	0.662	0.632	1	NS	CA3_17M
ENSRNOG00000065763	0.550492	0.00646456	0.014	0.015	1	NS	CA3_17M
Sap130	0.550822	-0.0627938	0.366	0.422	1	NS	CA3_17M
Tank	0.550895	0.0718434	0.104	0.1	1	NS	CA3_17M
Ulk1	0.550898	-0.375899	0.143	0.179	1	NS	CA3_17M
Mmp24	0.550937	0.290878	0.237	0.198	1	NS	CA3_17M
Slc47a1	0.551008	-1.67437	0.004	0.012	1	NS	CA3_17M
Arpc5	0.55106	0.23206	0.672	0.644	1	NS	CA3_17M
Disc1	0.551101	0.528516	0.171	0.131	1	NS	CA3_17M
Dnajc25	0.55112	-0.0115662	0.093	0.1	1	NS	CA3_17M
Fam136a	0.551163	2.00528	0.051	0.012	1	NS	CA3_17M
Lars2	0.551164	-0.297492	0.156	0.198	1	NS	CA3_17M
Syne2	0.551226	-0.633353	0.088	0.131	1	NS	CA3_17M
Dnah7	0.551307	-0.562127	0.027	0.04	1	NS	CA3_17M
Ccdc107	0.551398	-3.06294	0.004	0.027	1	NS	CA3_17M
Lsamp	0.551542	0.11813	0.993	0.997	1	NS	CA3_17M
Cops7a	0.551658	0.202445	0.208	0.176	1	NS	CA3_17M
Ctnnbip1	0.551963	-0.297968	0.228	0.271	1	NS	CA3_17M
Etaa1	0.552014	-0.594217	0.036	0.052	1	NS	CA3_17M
Trmt10a	0.552041	-0.212145	0.191	0.201	1	NS	CA3_17M
Tnrc6b	0.552124	0.0339784	0.815	0.821	1	NS	CA3_17M
Urm1	0.552168	-0.870582	0.078	0.137	1	NS	CA3_17M
Psmf1	0.552185	-0.546938	0.129	0.173	1	NS	CA3_17M
Dis3l2	0.552186	0.0372387	0.695	0.669	1	NS	CA3_17M
Cog1	0.552214	-0.0331947	0.178	0.17	1	NS	CA3_17M
Fip1l1	0.552233	0.0313194	0.542	0.523	1	NS	CA3_17M
Ubfd1	0.552338	0.23555	0.173	0.155	1	NS	CA3_17M
Blcap	0.552357	-0.163503	0.289	0.343	1	NS	CA3_17M
Gtpbp6	0.552496	0.149229	0.278	0.258	1	NS	CA3_17M
Nell1	0.552537	0.0148107	0.881	0.854	1	NS	CA3_17M
Grhl1	0.552602	-0.0242219	0.248	0.243	1	NS	CA3_17M
Mul1	0.552629	0.0581028	0.067	0.07	1	NS	CA3_17M
LOC108350839	0.552739	-1.02219	0.01	0.018	1	NS	CA3_17M
Dmxl2	0.55301	0.0939518	0.883	0.845	1	NS	CA3_17M
Olfm4	0.553068	-0.699032	0.008	0.015	1	NS	CA3_17M
ENSRNOG00000066750	0.553069	-0.127953	0.023	0.024	1	NS	CA3_17M
Sycp1	0.553221	-0.140701	0.02	0.021	1	NS	CA3_17M
Gnai3	0.55324	0.0400743	0.223	0.246	1	NS	CA3_17M
Ddx47	0.553249	0.152946	0.34	0.295	1	NS	CA3_17M
Naf1	0.553372	0.0255936	0.196	0.191	1	NS	CA3_17M
Vcpip1	0.553614	-0.445829	0.163	0.185	1	NS	CA3_17M
Sertad2	0.55365	0.00142013	0.18	0.188	1	NS	CA3_17M
Wfdc6a	0.553716	0.332302	0.027	0.021	1	NS	CA3_17M
Timeless	0.553793	0.858856	0.014	0.009	1	NS	CA3_17M
Lix1l	0.553984	-0.257649	0.154	0.188	1	NS	CA3_17M
Map6d1	0.554162	0.798639	0.078	0.043	1	NS	CA3_17M
Tm7sf3	0.55417	0.202237	0.314	0.295	1	NS	CA3_17M
Hmbox1	0.554285	0.0146537	0.382	0.38	1	NS	CA3_17M
Sh3rf1	0.554334	0.166642	0.53	0.508	1	NS	CA3_17M
Fhod1	0.554359	-0.559876	0.016	0.021	1	NS	CA3_17M
Eif3el1.1	0.554445	-0.208485	0.308	0.368	1	NS	CA3_17M
Bid	0.554477	0.811137	0.068	0.04	1	NS	CA3_17M
Osgepl1	0.554485	-0.353596	0.115	0.14	1	NS	CA3_17M
Zfp869	0.554652	0.719951	0.069	0.043	1	NS	CA3_17M
Cenpk	0.554702	0.121962	0.119	0.1	1	NS	CA3_17M
Pdss1	0.554767	0.097769	0.409	0.407	1	NS	CA3_17M
Kcnd1	0.554782	-0.560628	0.063	0.091	1	NS	CA3_17M
Ppfia4	0.555103	0.300164	0.484	0.38	1	NS	CA3_17M
Smyd3	0.555126	-0.12304	0.839	0.851	1	NS	CA3_17M
Susd2	0.555138	-0.41771	0.135	0.173	1	NS	CA3_17M
Pwwp3a	0.555249	-0.113544	0.093	0.103	1	NS	CA3_17M
Ptx3	0.555351	-0.341107	0.018	0.021	1	NS	CA3_17M
Arhgap5	0.555499	0.419255	0.443	0.401	1	NS	CA3_17M
Rfxank	0.55563	-0.00991778	0.81	0.809	1	NS	CA3_17M
Myrfl	0.555878	-0.0118583	0.02	0.021	1	NS	CA3_17M
Rdh12	0.555886	-1.37763	0.007	0.012	1	NS	CA3_17M
Bckdha	0.555895	-0.111127	0.218	0.234	1	NS	CA3_17M
Mmachc	0.556127	-1.20524	0.014	0.03	1	NS	CA3_17M
Fam227b	0.556145	0.148549	0.091	0.076	1	NS	CA3_17M
Tpx2	0.556502	0.253979	0.011	0.009	1	NS	CA3_17M
Lrrc41	0.556564	-0.0791296	0.197	0.198	1	NS	CA3_17M
Gabpb1	0.55674	0.00566378	0.206	0.179	1	NS	CA3_17M
Plag1	0.55682	-0.219139	0.036	0.04	1	NS	CA3_17M
Zmpste24	0.55688	0.106237	0.126	0.125	1	NS	CA3_17M
Hsd17b3	0.556898	-0.2738	0.044	0.049	1	NS	CA3_17M
Synpo2	0.556942	-0.417887	0.016	0.021	1	NS	CA3_17M
Insm1	0.557512	-0.790361	0.016	0.024	1	NS	CA3_17M
Inf2	0.557527	0.243576	0.302	0.283	1	NS	CA3_17M
Cdadc1	0.557571	0.00601334	0.391	0.368	1	NS	CA3_17M
Dnah14	0.557618	0.665599	0.019	0.012	1	NS	CA3_17M
Pam	0.557791	-0.40438	0.604	0.684	1	NS	CA3_17M
Tbc1d2	0.557825	-0.0992212	0.125	0.134	1	NS	CA3_17M
Nrxn2	0.557828	-0.287672	0.463	0.55	1	NS	CA3_17M
LOC103691652	0.557859	0.439849	0.02	0.015	1	NS	CA3_17M
Sycp2	0.558112	0.351675	0.057	0.043	1	NS	CA3_17M
Trappc9	0.558181	-0.084465	0.495	0.52	1	NS	CA3_17M
ENSRNOG00000064300	0.55819	0.488602	0.025	0.021	1	NS	CA3_17M
Golph3	0.558196	-0.253757	0.223	0.249	1	NS	CA3_17M
Ift88	0.558263	-0.31917	0.414	0.447	1	NS	CA3_17M
Ubxn10	0.558275	-0.440274	0.007	0.012	1	NS	CA3_17M
ENSRNOG00000066731	0.558292	-1.33263	0.006	0.012	1	NS	CA3_17M
AABR07064867.2	0.558334	-1.4978	0.005	0.012	1	NS	CA3_17M
ENSRNOG00000070615	0.558368	0.622056	0.019	0.012	1	NS	CA3_17M
Xrn1	0.558409	-0.233965	0.621	0.693	1	NS	CA3_17M
Trap1	0.558418	0.0301561	0.155	0.161	1	NS	CA3_17M
Zfp386	0.55843	0.198579	0.163	0.146	1	NS	CA3_17M
Sfxn2	0.558448	-0.454212	0.129	0.164	1	NS	CA3_17M
Plcd1	0.558611	-0.137507	0.081	0.085	1	NS	CA3_17M
Tomm40	0.558679	0.0309862	0.179	0.161	1	NS	CA3_17M
Mcph1	0.558791	-0.0321503	0.301	0.337	1	NS	CA3_17M
Cep78	0.558859	0.23481	0.132	0.119	1	NS	CA3_17M
Adamts9	0.558931	-0.568327	0.006	0.012	1	NS	CA3_17M
Nr4a2	0.558969	-0.156493	0.019	0.015	1	NS	CA3_17M
Zfp646	0.559109	-0.230898	0.093	0.1	1	NS	CA3_17M
Klhl11	0.55931	0.568011	0.143	0.094	1	NS	CA3_17M
Rabep1	0.559587	-0.141311	0.653	0.696	1	NS	CA3_17M
Mrrf	0.559686	-0.343754	0.137	0.146	1	NS	CA3_17M
Alkbh5	0.559698	-0.318396	0.111	0.131	1	NS	CA3_17M
Kiz	0.559834	-0.218148	0.161	0.155	1	NS	CA3_17M
Ccdc66	0.559877	-0.147134	0.551	0.574	1	NS	CA3_17M
Nectin1	0.559938	-0.214252	0.274	0.347	1	NS	CA3_17M
ENSRNOG00000068748	0.560228	-1.60949	0.006	0.012	1	NS	CA3_17M
Mepe	0.560384	-0.599044	0.01	0.015	1	NS	CA3_17M
Jade2	0.560452	-0.136355	0.091	0.091	1	NS	CA3_17M
Erich3	0.560524	-0.0728151	0.116	0.128	1	NS	CA3_17M
She	0.560531	-0.466133	0.011	0.012	1	NS	CA3_17M
Fshr	0.560534	1.12169	0.01	0.003	1	NS	CA3_17M
Map2k5	0.560595	0.0663488	0.489	0.462	1	NS	CA3_17M
Tmprss11d	0.560718	1.29005	0.011	0.003	1	NS	CA3_17M
Ift52	0.560779	-0.292366	0.104	0.125	1	NS	CA3_17M
Apeg3	0.56083	0.0695053	0.02	0.018	1	NS	CA3_17M
Bms1	0.560883	-0.208587	0.204	0.237	1	NS	CA3_17M
Ddx27	0.561018	-0.0996227	0.197	0.207	1	NS	CA3_17M
Trappc12	0.561096	0.044665	0.197	0.204	1	NS	CA3_17M
Zc3hc1	0.561284	-0.232581	0.092	0.106	1	NS	CA3_17M
Cldn20	0.561412	0.49253	0.018	0.012	1	NS	CA3_17M
Nsmaf	0.561429	-0.27428	0.282	0.328	1	NS	CA3_17M
AABR07025074.1	0.561516	1.45033	0.012	0.003	1	NS	CA3_17M
Pus7l	0.561584	1.0553	0.066	0.036	1	NS	CA3_17M
Togaram1	0.561608	0.0812447	0.436	0.413	1	NS	CA3_17M
Rapgef4	0.56169	0.0624396	0.949	0.924	1	NS	CA3_17M
Pradc1	0.561771	-0.336226	0.055	0.076	1	NS	CA3_17M
Usp53	0.561773	-0.058349	0.131	0.143	1	NS	CA3_17M
ENSRNOG00000062716	0.561809	-0.0332318	0.012	0.012	1	NS	CA3_17M
Abcd4	0.561836	0.262659	0.224	0.201	1	NS	CA3_17M
Sstr4	0.561997	0.319813	0.19	0.155	1	NS	CA3_17M
Cdv3	0.562024	2.25459	0.129	0.024	1	NS	CA3_17M
Srbd1	0.562062	-0.217048	0.271	0.322	1	NS	CA3_17M
ENSRNOG00000068456	0.562064	0.994265	0.01	0.003	1	NS	CA3_17M
Rbm17	0.562256	-0.24203	0.1	0.119	1	NS	CA3_17M
Farp2	0.562324	0.270558	0.443	0.386	1	NS	CA3_17M
ENSRNOG00000066676	0.562353	1.62089	0.014	0.003	1	NS	CA3_17M
Commd4	0.562446	-0.164562	0.576	0.626	1	NS	CA3_17M
Nfya	0.562558	-0.521183	0.056	0.07	1	NS	CA3_17M
Sv2b	0.562583	0.00917804	0.9	0.884	1	NS	CA3_17M
Rsf1	0.562625	-0.115555	0.6	0.647	1	NS	CA3_17M
Trim41	0.562698	0.124388	0.174	0.167	1	NS	CA3_17M
AKR1C3l1	0.562724	1.14879	0.01	0.003	1	NS	CA3_17M
Lmod1	0.562773	0.885289	0.024	0.012	1	NS	CA3_17M
Mrpl21	0.562796	-2.46298	0.005	0.027	1	NS	CA3_17M
Tubb6	0.562816	1.39367	0.011	0.003	1	NS	CA3_17M
Myo15a	0.562826	1.81053	0.016	0.003	1	NS	CA3_17M
Shld3	0.562838	-0.0199127	0.012	0.012	1	NS	CA3_17M
Zfp516	0.562882	-0.0637548	0.101	0.1	1	NS	CA3_17M
ENSRNOG00000065364	0.563015	1.43566	0.01	0.003	1	NS	CA3_17M
Prkd3	0.563019	0.451698	0.013	0.009	1	NS	CA3_17M
Zbtb7b	0.563051	-0.800829	0.011	0.015	1	NS	CA3_17M
Rock2	0.563157	0.091497	0.878	0.884	1	NS	CA3_17M
Slx4ip	0.563218	-0.0779119	0.172	0.17	1	NS	CA3_17M
LOC102554233	0.563277	1.563	0.011	0.003	1	NS	CA3_17M
Psmc4	0.563278	1.64432	0.095	0.03	1	NS	CA3_17M
Galntl5	0.563288	0.521258	0.01	0.012	1	NS	CA3_17M
Myo1h	0.5633	1.12153	0.018	0.012	1	NS	CA3_17M
ENSRNOG00000069351	0.563348	0.473392	0.095	0.067	1	NS	CA3_17M
Prkcsh	0.563364	-0.089728	0.346	0.359	1	NS	CA3_17M
Brpf1	0.563454	0.0904576	0.152	0.14	1	NS	CA3_17M
Tpr	0.563486	-0.190871	0.568	0.675	1	NS	CA3_17M
Zbtb3	0.563593	0.375848	0.168	0.128	1	NS	CA3_17M
Hmgb4	0.563611	1.68721	0.013	0.003	1	NS	CA3_17M
ENSRNOG00000071096	0.563786	-0.0886345	0.093	0.091	1	NS	CA3_17M
Tubgcp3	0.563876	-0.0810624	0.156	0.17	1	NS	CA3_17M
Tex261	0.563876	-0.131268	0.233	0.225	1	NS	CA3_17M
Kiaa1191	0.563987	-0.0983054	0.18	0.191	1	NS	CA3_17M
Kctd6	0.564152	0.255819	0.177	0.14	1	NS	CA3_17M
Adgre4	0.564205	1.3187	0.011	0.003	1	NS	CA3_17M
ENSRNOG00000063779	0.564295	0.45208	0.331	0.24	1	NS	CA3_17M
ENSRNOG00000062955	0.564314	1.12646	0.012	0.003	1	NS	CA3_17M
Septin3	0.564539	-0.252811	0.474	0.517	1	NS	CA3_17M
Zmat5	0.564685	-0.0583392	0.111	0.116	1	NS	CA3_17M
Fscn1	0.564724	-0.274293	0.097	0.122	1	NS	CA3_17M
Pwwp3b	0.564734	0.0890215	0.074	0.058	1	NS	CA3_17M
Cercam	0.564738	0.459898	0.061	0.046	1	NS	CA3_17M
Med12	0.564892	-0.507094	0.086	0.116	1	NS	CA3_17M
ENSRNOG00000065960	0.564944	-0.546083	0.012	0.018	1	NS	CA3_17M
Timd4	0.564952	1.06462	0.01	0.003	1	NS	CA3_17M
Inppl1	0.564992	2.76807	0.026	0.003	1	NS	CA3_17M
ENSRNOG00000068878	0.565153	0.145626	0.013	0.012	1	NS	CA3_17M
Ebp	0.565233	-2.0367	0.007	0.033	1	NS	CA3_17M
ENSRNOG00000067681	0.565246	1.60965	0.012	0.003	1	NS	CA3_17M
ENSRNOG00000069862	0.565304	-0.0196319	0.431	0.426	1	NS	CA3_17M
Ccdc38	0.565335	-0.0704591	0.027	0.024	1	NS	CA3_17M
Atp2c1	0.56539	0.0874684	0.71	0.681	1	NS	CA3_17M
Dnajb4	0.565547	0.0574522	0.279	0.271	1	NS	CA3_17M
Kmt2b	0.565568	0.0043271	0.217	0.222	1	NS	CA3_17M
Marchf5	0.565594	-0.236683	0.171	0.201	1	NS	CA3_17M
Gatad2a	0.565636	-0.306167	0.167	0.201	1	NS	CA3_17M
Abcb10	0.565738	-0.0120307	0.123	0.134	1	NS	CA3_17M
Nid1	0.565769	1.07593	0.012	0.003	1	NS	CA3_17M
Fxr2	0.565783	-0.184799	0.411	0.447	1	NS	CA3_17M
Ddx42	0.566128	-0.0984636	0.483	0.532	1	NS	CA3_17M
Sts	0.566205	2.8613	0.037	0.003	1	NS	CA3_17M
Il17ra	0.566273	-0.179999	0.054	0.058	1	NS	CA3_17M
Ccl28	0.566347	-0.603309	0.006	0.012	1	NS	CA3_17M
Znf431l2.1	0.566394	-0.328859	0.208	0.274	1	NS	CA3_17M
Vopp1	0.566544	0.30276	0.332	0.283	1	NS	CA3_17M
Zdhhc13	0.566658	-0.0725669	0.179	0.198	1	NS	CA3_17M
Brms1	0.566692	-0.300267	0.141	0.164	1	NS	CA3_17M
Tcf7l1	0.566766	-0.197489	0.012	0.012	1	NS	CA3_17M
Pex13	0.56689	-0.0773849	0.153	0.158	1	NS	CA3_17M
Mbtps2	0.566962	-0.00179352	0.161	0.17	1	NS	CA3_17M
Mrpl47	0.567007	-0.110581	0.086	0.097	1	NS	CA3_17M
Cacna2d2	0.567203	-0.921199	0.017	0.024	1	NS	CA3_17M
Ralgdsl1	0.567207	0.135334	0.774	0.726	1	NS	CA3_17M
Hgsnat	0.567218	-0.416493	0.143	0.182	1	NS	CA3_17M
Casc3	0.567446	-0.142901	0.234	0.255	1	NS	CA3_17M
Ccdc110	0.567544	-0.781715	0.006	0.012	1	NS	CA3_17M
Yaf2	0.567567	0.00952346	0.45	0.468	1	NS	CA3_17M
Cnn3	0.567674	3.12639	0.05	0.003	1	NS	CA3_17M
Trim44	0.567757	-0.142153	0.659	0.623	1	NS	CA3_17M
ENSRNOG00000071110	0.567799	0.402399	0.016	0.012	1	NS	CA3_17M
Vegfd	0.567948	-0.217072	0.026	0.024	1	NS	CA3_17M
Mei1	0.568108	-0.577375	0.214	0.271	1	NS	CA3_17M
Pkd1l2	0.568212	-0.321542	0.019	0.024	1	NS	CA3_17M
Dgke	0.568238	-0.0295043	0.221	0.24	1	NS	CA3_17M
Gle1	0.56832	-0.27181	0.22	0.249	1	NS	CA3_17M
Chst15	0.568361	0.152718	0.095	0.088	1	NS	CA3_17M
Sgtb	0.568372	-0.0681235	0.246	0.255	1	NS	CA3_17M
Fry	0.568391	-0.060548	0.907	0.903	1	NS	CA3_17M
Calhm5	0.568591	-0.590092	0.011	0.015	1	NS	CA3_17M
ENSRNOG00000064986	0.568727	0.514127	0.01	0.003	1	NS	CA3_17M
Onecut3	0.568782	-0.0414278	0.021	0.024	1	NS	CA3_17M
Ugcg	0.568832	-0.270565	0.216	0.252	1	NS	CA3_17M
Gpm6b	0.568862	0.168497	0.92	0.936	1	NS	CA3_17M
Zfp808l1	0.569122	0.624271	0.073	0.049	1	NS	CA3_17M
Zbtb40	0.569142	-0.316938	0.116	0.137	1	NS	CA3_17M
Atp6v0e1	0.569147	-0.209613	0.042	0.049	1	NS	CA3_17M
Iqch	0.569156	0.545566	0.011	0.009	1	NS	CA3_17M
Prkcq	0.569237	-0.47547	0.019	0.024	1	NS	CA3_17M
Tmco5a	0.569256	1.17868	0.011	0.003	1	NS	CA3_17M
Atp5f1c	0.569318	-0.379181	0.217	0.271	1	NS	CA3_17M
Lrrc52	0.569329	-0.156961	0.01	0.012	1	NS	CA3_17M
Pgm1	0.569332	-0.286853	0.098	0.122	1	NS	CA3_17M
Fbxw5	0.569332	-0.417716	0.21	0.274	1	NS	CA3_17M
Psd3	0.569348	0.0464065	0.754	0.726	1	NS	CA3_17M
Spred3	0.569355	0.244246	0.202	0.17	1	NS	CA3_17M
Wdr48	0.56942	-0.339946	0.143	0.164	1	NS	CA3_17M
Hsd17b11	0.569659	0.536561	0.113	0.085	1	NS	CA3_17M
Adat1	0.569816	-0.299088	0.234	0.249	1	NS	CA3_17M
Nucks1	0.569872	0.22142	0.297	0.267	1	NS	CA3_17M
Nadk2	0.569875	1.81987	0.116	0.033	1	NS	CA3_17M
Zcchc8	0.570197	-0.0453182	0.437	0.468	1	NS	CA3_17M
Pyroxd1	0.57021	0.26657	0.186	0.152	1	NS	CA3_17M
Slc49a4	0.570437	0.208662	0.163	0.149	1	NS	CA3_17M
Sec16a	0.570554	0.162506	0.368	0.34	1	NS	CA3_17M
Hpse2	0.57056	0.295355	0.165	0.128	1	NS	CA3_17M
Trmt9b	0.570593	0.53451	0.081	0.073	1	NS	CA3_17M
Ttll5	0.570614	0.0598301	0.578	0.538	1	NS	CA3_17M
Atp1b1	0.571082	-0.372492	0.479	0.553	1	NS	CA3_17M
ENSRNOG00000070404	0.571086	0.140977	0.086	0.07	1	NS	CA3_17M
Cxcr6	0.571132	-0.324533	0.042	0.052	1	NS	CA3_17M
Nemp2	0.571176	-0.00908641	0.073	0.076	1	NS	CA3_17M
C1qtnf2	0.571274	-0.772552	0.013	0.021	1	NS	CA3_17M
Arhgef17	0.571472	0.0854006	0.291	0.277	1	NS	CA3_17M
Satb1	0.57152	0.239768	0.264	0.252	1	NS	CA3_17M
Ube3b	0.57153	-0.101381	0.261	0.274	1	NS	CA3_17M
Max	0.571552	0.357488	0.406	0.343	1	NS	CA3_17M
Slc26a4	0.571612	0.0580165	0.156	0.176	1	NS	CA3_17M
Fam219a	0.571887	0.11513	0.414	0.356	1	NS	CA3_17M
Znf431l2	0.571934	-0.0403996	0.35	0.365	1	NS	CA3_17M
ENSRNOG00000067802	0.571969	0.547336	0.038	0.027	1	NS	CA3_17M
Hipk3	0.571971	-0.266305	0.209	0.243	1	NS	CA3_17M
Bcat2	0.571985	0.108547	0.141	0.131	1	NS	CA3_17M
Shld1	0.572023	0.33443	0.124	0.109	1	NS	CA3_17M
Zfp804a	0.572042	0.154726	0.618	0.596	1	NS	CA3_17M
Recql	0.572092	0.320087	0.168	0.131	1	NS	CA3_17M
Mkrn2	0.572312	-0.0337577	0.282	0.304	1	NS	CA3_17M
C1galt1	0.572354	0.222288	0.069	0.061	1	NS	CA3_17M
Rab33b	0.572522	-0.263135	0.067	0.085	1	NS	CA3_17M
Larp6	0.572536	0.198556	0.106	0.097	1	NS	CA3_17M
Map7d3	0.572609	-0.376314	0.017	0.018	1	NS	CA3_17M
Prmt6	0.572767	0.469322	0.092	0.079	1	NS	CA3_17M
Rpp14	0.572788	0.336135	0.031	0.024	1	NS	CA3_17M
Rab3gap1	0.572953	0.00834163	0.65	0.644	1	NS	CA3_17M
Sfxn1	0.572996	-0.00702527	0.228	0.231	1	NS	CA3_17M
ENSRNOG00000064049	0.573103	1.51754	0.011	0.003	1	NS	CA3_17M
Mospd2	0.573207	-0.116966	0.138	0.161	1	NS	CA3_17M
ENSRNOG00000063978	0.573268	-0.129631	0.184	0.207	1	NS	CA3_17M
Smarcc1	0.573423	0.15099	0.433	0.377	1	NS	CA3_17M
Hacd4	0.573437	0.373883	0.334	0.274	1	NS	CA3_17M
Elmod1	0.573621	-0.285813	0.669	0.672	1	NS	CA3_17M
Nsg2	0.573644	-0.171435	0.606	0.614	1	NS	CA3_17M
Gpalpp1	0.574054	-0.107955	0.115	0.122	1	NS	CA3_17M
Setd1b	0.57407	-0.0852183	0.166	0.195	1	NS	CA3_17M
Zfp644	0.574085	0.0811106	0.703	0.65	1	NS	CA3_17M
Smkr1	0.574157	0.437745	0.021	0.015	1	NS	CA3_17M
Pspc1	0.574157	-0.0958676	0.712	0.745	1	NS	CA3_17M
Mta2	0.574307	0.0480577	0.126	0.122	1	NS	CA3_17M
Usp6nl	0.574318	0.349	0.224	0.201	1	NS	CA3_17M
Snx21	0.574363	-0.300092	0.21	0.252	1	NS	CA3_17M
Mlx	0.574389	-0.0195619	0.147	0.134	1	NS	CA3_17M
Eif3l	0.574396	0.0767672	0.017	0.015	1	NS	CA3_17M
Foxo6	0.574477	0.0163004	0.092	0.1	1	NS	CA3_17M
Trim40	0.574692	0.91564	0.025	0.012	1	NS	CA3_17M
Nop58	0.574762	-0.0353518	0.673	0.705	1	NS	CA3_17M
Stx5	0.574937	-0.132784	0.273	0.286	1	NS	CA3_17M
Arhgap24	0.57506	0.0285425	0.098	0.106	1	NS	CA3_17M
Igf2r	0.575091	0.00237075	0.315	0.289	1	NS	CA3_17M
Calml4	0.575177	-0.743235	0.018	0.027	1	NS	CA3_17M
Frs3	0.575307	-0.920685	0.006	0.012	1	NS	CA3_17M
Plxna1	0.575378	0.269365	0.235	0.191	1	NS	CA3_17M
ENSRNOG00000068089	0.575696	0.550432	0.021	0.012	1	NS	CA3_17M
Ipp	0.575803	-0.492573	0.211	0.277	1	NS	CA3_17M
Trip4	0.575822	0.102239	0.22	0.228	1	NS	CA3_17M
Trim66	0.575825	-0.565017	0.02	0.024	1	NS	CA3_17M
ENSRNOG00000064125	0.575979	0.263529	0.129	0.106	1	NS	CA3_17M
Apbb1	0.576002	0.0329738	0.484	0.489	1	NS	CA3_17M
Zfp560	0.576002	0.107821	0.109	0.088	1	NS	CA3_17M
ENSRNOG00000066507	0.57633	0.189026	0.019	0.015	1	NS	CA3_17M
Myom1	0.576395	-0.779819	0.012	0.024	1	NS	CA3_17M
Ddx3y	0.576497	-0.118018	0.325	0.35	1	NS	CA3_17M
Vom2r46	0.576519	0.413287	0.131	0.106	1	NS	CA3_17M
Zc3h8	0.576691	-0.045302	0.316	0.325	1	NS	CA3_17M
Dhcr24	0.576699	-0.0936848	0.307	0.334	1	NS	CA3_17M
Tmem38a	0.577111	-0.260041	0.2	0.225	1	NS	CA3_17M
Thap3	0.577299	-0.239048	0.168	0.167	1	NS	CA3_17M
Eif2ak2	0.57735	-0.254076	0.11	0.134	1	NS	CA3_17M
Synrg	0.57737	0.102047	0.443	0.389	1	NS	CA3_17M
Zfp808l2	0.577505	0.278878	0.44	0.383	1	NS	CA3_17M
Qrfpr	0.577521	-0.24774	0.048	0.049	1	NS	CA3_17M
ENSRNOG00000065402	0.577578	0.134348	0.017	0.012	1	NS	CA3_17M
ENSRNOG00000066318	0.577614	-0.357635	0.011	0.015	1	NS	CA3_17M
2610008E11Rikl	0.577855	0.200291	0.084	0.07	1	NS	CA3_17M
Adamtsl5	0.577946	-0.663859	0.007	0.012	1	NS	CA3_17M
Lrrc8d	0.577959	-0.0292656	0.431	0.447	1	NS	CA3_17M
Spatc1l	0.578198	0.655522	0.021	0.015	1	NS	CA3_17M
Tp53i13	0.578221	-0.507712	0.038	0.052	1	NS	CA3_17M
Chchd3	0.578244	-0.0563614	0.811	0.818	1	NS	CA3_17M
Onecut2	0.578385	0.324877	0.135	0.091	1	NS	CA3_17M
Prdm10	0.578489	0.193668	0.251	0.228	1	NS	CA3_17M
Atg10	0.578531	0.144277	0.288	0.249	1	NS	CA3_17M
Ptcd3	0.578532	-0.0311965	0.507	0.477	1	NS	CA3_17M
Fads3	0.578688	0.19828	0.1	0.088	1	NS	CA3_17M
Smarca5	0.5787	-0.336087	0.415	0.48	1	NS	CA3_17M
Stk38l	0.578926	-0.21344	0.141	0.173	1	NS	CA3_17M
Sh3bgrl4	0.579017	-0.668819	0.007	0.012	1	NS	CA3_17M
Sardh	0.579065	1.65758	0.012	0.003	1	NS	CA3_17M
Pgls	0.579184	-1.55392	0.008	0.018	1	NS	CA3_17M
Wasl	0.579228	0.247995	0.621	0.581	1	NS	CA3_17M
Naa20	0.579268	-0.0160874	0.257	0.261	1	NS	CA3_17M
Jmjd8	0.579382	0.152677	0.192	0.17	1	NS	CA3_17M
Pcnx3	0.579505	0.248401	0.186	0.176	1	NS	CA3_17M
C1h15orf40	0.579541	0.241831	0.142	0.125	1	NS	CA3_17M
Cdkn2aip	0.579551	-0.0994637	0.073	0.073	1	NS	CA3_17M
Sh3gl2	0.579673	-0.0207975	0.909	0.945	1	NS	CA3_17M
Flot2	0.57974	-0.164109	0.233	0.249	1	NS	CA3_17M
Rell1	0.579745	-0.0461959	0.103	0.1	1	NS	CA3_17M
Pou3f3	0.579816	-0.670841	0.011	0.015	1	NS	CA3_17M
Lmo4	0.57986	-0.00206968	0.779	0.805	1	NS	CA3_17M
Dapk1	0.579899	-0.325295	0.531	0.608	1	NS	CA3_17M
Stx1a	0.58004	-0.359104	0.368	0.426	1	NS	CA3_17M
Sppl2a	0.580051	0.15214	0.292	0.28	1	NS	CA3_17M
Cap1	0.580077	-0.0573717	0.385	0.365	1	NS	CA3_17M
Pter	0.580321	0.186301	0.014	0.015	1	NS	CA3_17M
Rnf166	0.580365	-0.0689191	0.134	0.131	1	NS	CA3_17M
Zcchc4	0.58055	0.0414013	0.16	0.164	1	NS	CA3_17M
Nup58	0.580569	-0.0964561	0.352	0.392	1	NS	CA3_17M
ENSRNOG00000065972	0.580588	-0.292229	0.025	0.033	1	NS	CA3_17M
ENSRNOG00000062478	0.580762	-0.0867082	0.033	0.04	1	NS	CA3_17M
Slc25a12	0.580831	-0.111633	0.765	0.778	1	NS	CA3_17M
Bdh1	0.581083	0.225141	0.375	0.35	1	NS	CA3_17M
Selenow.1	0.5811	-0.188088	0.498	0.529	1	NS	CA3_17M
Ugp2	0.581107	-0.0581418	0.268	0.28	1	NS	CA3_17M
ENSRNOG00000029935	0.581118	-0.258641	0.014	0.012	1	NS	CA3_17M
Fam181b	0.581364	0.696972	0.125	0.097	1	NS	CA3_17M
LOC108352768	0.58137	-0.310971	0.01	0.012	1	NS	CA3_17M
Ccr10	0.581391	-0.881549	0.007	0.012	1	NS	CA3_17M
Mrps9	0.581428	-0.134448	0.252	0.264	1	NS	CA3_17M
Zfp950l11	0.581494	-0.360764	0.163	0.207	1	NS	CA3_17M
Pdcd7	0.581513	0.200034	0.294	0.258	1	NS	CA3_17M
Insig2	0.581514	0.302703	0.168	0.146	1	NS	CA3_17M
Dusp2	0.581533	0.0114063	0.01	0.012	1	NS	CA3_17M
Abcg3l3	0.581545	2.17743	0.086	0.021	1	NS	CA3_17M
Tnks	0.581668	7.39553e-05	0.578	0.581	1	NS	CA3_17M
Ankdd1b	0.581839	-0.165814	0.012	0.012	1	NS	CA3_17M
Timp4	0.581878	0.0906489	0.368	0.343	1	NS	CA3_17M
Ankmy1	0.58197	0.486836	0.191	0.149	1	NS	CA3_17M
Bsn	0.582022	0.0153373	0.732	0.733	1	NS	CA3_17M
Map4k1	0.582031	-2.40839	0.004	0.018	1	NS	CA3_17M
Sik2	0.582057	-0.461248	0.284	0.371	1	NS	CA3_17M
AABR07059232.1	0.582119	0.210254	0.252	0.225	1	NS	CA3_17M
Kank1	0.582267	0.392443	0.02	0.015	1	NS	CA3_17M
Tnni3k	0.58229	-0.405698	0.039	0.046	1	NS	CA3_17M
Afap1l2	0.582384	-0.254785	0.014	0.012	1	NS	CA3_17M
Crlf2	0.582477	-0.494943	0.045	0.058	1	NS	CA3_17M
Ube2f	0.582517	-0.344644	0.254	0.316	1	NS	CA3_17M
Lingo2	0.582734	0.0599952	0.362	0.35	1	NS	CA3_17M
Creb1	0.582754	0.12693	0.383	0.365	1	NS	CA3_17M
Ilkap	0.582902	-0.226472	0.369	0.398	1	NS	CA3_17M
Macrod1	0.582916	-0.372268	0.554	0.641	1	NS	CA3_17M
Rab27b	0.582945	-0.0993403	0.302	0.319	1	NS	CA3_17M
Mettl2	0.583229	0.247495	0.07	0.064	1	NS	CA3_17M
LOC100909998	0.583234	-0.880516	0.01	0.021	1	NS	CA3_17M
Eepd1	0.583247	0.626764	0.224	0.155	1	NS	CA3_17M
Ppp1r12a	0.583249	0.0268106	0.837	0.842	1	NS	CA3_17M
Xrcc2	0.583276	-0.589807	0.011	0.012	1	NS	CA3_17M
Ddx50	0.583293	0.0880155	0.555	0.544	1	NS	CA3_17M
Dsn1	0.583375	0.411834	0.017	0.012	1	NS	CA3_17M
ENSRNOG00000068189	0.583405	0.501893	0.02	0.015	1	NS	CA3_17M
St3gal3	0.583487	0.0145561	0.73	0.726	1	NS	CA3_17M
Hsp90b1	0.583649	-1.10699	0.005	0.012	1	NS	CA3_17M
ENSRNOG00000070679	0.583678	0.135544	0.413	0.359	1	NS	CA3_17M
Rragd	0.583801	-0.317941	0.094	0.109	1	NS	CA3_17M
Adal	0.583819	-0.882929	0.041	0.079	1	NS	CA3_17M
Btnl8	0.584041	-0.392868	0.01	0.012	1	NS	CA3_17M
Rft1	0.584056	-0.209628	0.106	0.128	1	NS	CA3_17M
Gpc5	0.584083	-0.326845	0.333	0.41	1	NS	CA3_17M
ENSRNOG00000067219	0.584099	-0.134608	0.013	0.015	1	NS	CA3_17M
Rhcg	0.584299	0.00100952	0.014	0.015	1	NS	CA3_17M
ENSRNOG00000066320	0.584326	-0.244308	0.01	0.012	1	NS	CA3_17M
Agpat5	0.584398	-0.145274	0.233	0.249	1	NS	CA3_17M
Ccpg1	0.584461	-0.12775	0.402	0.45	1	NS	CA3_17M
Ugt2b10	0.584575	0.706752	0.017	0.012	1	NS	CA3_17M
Inhca	0.584614	0.703453	0.018	0.012	1	NS	CA3_17M
ENSRNOG00000067556	0.584632	0.748093	0.021	0.012	1	NS	CA3_17M
Dvl2	0.584664	-0.09785	0.101	0.106	1	NS	CA3_17M
C7h8orf76	0.584749	0.334744	0.048	0.03	1	NS	CA3_17M
Eef2k	0.5849	0.0547252	0.197	0.195	1	NS	CA3_17M
Slc24a1	0.585145	0.95581	0.057	0.036	1	NS	CA3_17M
Lipg	0.585195	1.36657	0.01	0.003	1	NS	CA3_17M
ENSRNOG00000064128	0.585212	0.138807	0.291	0.28	1	NS	CA3_17M
Pop5	0.585216	-1.80072	0.007	0.015	1	NS	CA3_17M
Zc2hc1a	0.58522	-0.105047	0.18	0.188	1	NS	CA3_17M
Ubtd1	0.585399	-0.140153	0.041	0.046	1	NS	CA3_17M
Clcc1	0.585433	-0.352901	0.266	0.328	1	NS	CA3_17M
Commd2	0.585491	-0.0447521	0.093	0.094	1	NS	CA3_17M
Rorb	0.585582	-1.9524	0.047	0.125	1	NS	CA3_17M
Bnip5	0.585632	-1.01591	0.01	0.021	1	NS	CA3_17M
Fbxl8	0.585642	-0.382913	0.013	0.015	1	NS	CA3_17M
Zfp42.1	0.58569	-0.277637	0.024	0.027	1	NS	CA3_17M
P2rx4	0.585708	0.0925695	0.098	0.103	1	NS	CA3_17M
Rnf220	0.585765	-0.0995156	0.138	0.109	1	NS	CA3_17M
C1galt1c1	0.585937	-0.570746	0.086	0.116	1	NS	CA3_17M
Gorab	0.585959	0.0589958	0.124	0.106	1	NS	CA3_17M
Kctd18	0.585978	-0.199446	0.119	0.146	1	NS	CA3_17M
Mb21d2	0.585996	-0.058088	0.074	0.079	1	NS	CA3_17M
Wdfy2	0.58602	0.0427727	0.501	0.48	1	NS	CA3_17M
Ascc3	0.586313	0.120333	0.759	0.739	1	NS	CA3_17M
Foxo3	0.586336	0.170132	0.093	0.073	1	NS	CA3_17M
Rnaseh2c	0.586562	-0.620244	0.011	0.012	1	NS	CA3_17M
Aim2	0.586573	1.11018	0.01	0.003	1	NS	CA3_17M
Lmf1	0.586625	-0.266939	0.195	0.225	1	NS	CA3_17M
Schip1	0.586632	0.0683387	0.995	1	1	NS	CA3_17M
Atmin	0.586689	0.0463755	0.181	0.173	1	NS	CA3_17M
Dnmt3b	0.586734	-0.283761	0.012	0.012	1	NS	CA3_17M
ENSRNOG00000033407	0.58674	0.328058	0.103	0.076	1	NS	CA3_17M
LOC100362418	0.58677	-1.23528	0.011	0.021	1	NS	CA3_17M
Spata6	0.586783	-0.0396948	0.027	0.027	1	NS	CA3_17M
Osbpl7	0.586792	-0.40408	0.11	0.149	1	NS	CA3_17M
Nr2c2ap	0.586885	0.625843	0.214	0.152	1	NS	CA3_17M
Prim2	0.586949	-0.115609	0.148	0.158	1	NS	CA3_17M
Ccdc85c	0.586955	-0.466839	0.081	0.094	1	NS	CA3_17M
Exosc5	0.586988	-0.326663	0.162	0.195	1	NS	CA3_17M
Dagla	0.587052	0.393053	0.356	0.28	1	NS	CA3_17M
Ppl	0.587151	0.0262407	0.032	0.033	1	NS	CA3_17M
Cradd	0.587155	0.0581542	0.362	0.334	1	NS	CA3_17M
Serac1	0.587158	-0.126091	0.31	0.328	1	NS	CA3_17M
Commd7	0.587374	-0.583063	0.132	0.204	1	NS	CA3_17M
Rwdd4	0.587446	-0.0566624	0.166	0.191	1	NS	CA3_17M
Zfr2	0.587581	-0.0537004	0.271	0.274	1	NS	CA3_17M
C8h11orf65	0.587739	-0.709187	0.008	0.012	1	NS	CA3_17M
LOC102548514	0.58786	0.553045	0.111	0.088	1	NS	CA3_17M
Zfat	0.587867	0.29279	0.477	0.38	1	NS	CA3_17M
ENSRNOG00000062892	0.587944	-0.322029	0.206	0.231	1	NS	CA3_17M
Appl1	0.588105	-0.0424693	0.414	0.435	1	NS	CA3_17M
Htr1f	0.58811	-0.141162	0.011	0.012	1	NS	CA3_17M
Pdk2	0.588316	1.58188	0.084	0.027	1	NS	CA3_17M
Zdbf2	0.588369	-0.206817	0.284	0.286	1	NS	CA3_17M
ENSRNOG00000067823	0.58837	0.516599	0.089	0.058	1	NS	CA3_17M
ENSRNOG00000063403	0.588517	-0.264239	0.035	0.043	1	NS	CA3_17M
Fam184a	0.588636	-0.0690165	0.286	0.304	1	NS	CA3_17M
Ns5atp4	0.588698	-0.34829	0.365	0.416	1	NS	CA3_17M
Cacna1f	0.589072	-0.382683	0.011	0.012	1	NS	CA3_17M
Mbnl2	0.589072	-0.152811	0.928	0.957	1	NS	CA3_17M
Nr4a3	0.589085	0.0632737	0.416	0.395	1	NS	CA3_17M
Tpm1	0.589093	-0.207503	0.487	0.55	1	NS	CA3_17M
Gatc	0.589105	0.0243527	0.179	0.182	1	NS	CA3_17M
Dcx	0.58923	-0.195171	0.36	0.377	1	NS	CA3_17M
ENSRNOG00000064357	0.589255	0.225762	0.786	0.757	1	NS	CA3_17M
Parva	0.589277	-0.26352	0.099	0.106	1	NS	CA3_17M
Nop2	0.589348	0.0230451	0.095	0.088	1	NS	CA3_17M
Sec23b	0.589349	-0.211142	0.197	0.231	1	NS	CA3_17M
Sufu	0.589466	0.10321	0.342	0.304	1	NS	CA3_17M
Pygo1	0.589622	0.47025	0.175	0.14	1	NS	CA3_17M
Pik3r4	0.589847	-0.0946767	0.159	0.164	1	NS	CA3_17M
Cep250	0.589963	0.120414	0.152	0.131	1	NS	CA3_17M
Ap4m1	0.589968	-0.00434528	0.161	0.155	1	NS	CA3_17M
Trim26	0.590036	-0.543534	0.035	0.052	1	NS	CA3_17M
Eaf1	0.590132	-0.107282	0.039	0.04	1	NS	CA3_17M
Med18	0.590192	-0.663521	0.036	0.052	1	NS	CA3_17M
Pla2g15	0.590307	-0.0105102	0.062	0.061	1	NS	CA3_17M
ENSRNOG00000063195	0.590394	0.277414	0.025	0.021	1	NS	CA3_17M
Bean1	0.590507	-0.641065	0.044	0.061	1	NS	CA3_17M
Rab28	0.590584	-0.0293867	0.432	0.435	1	NS	CA3_17M
Mtcl2	0.590768	0.134313	0.175	0.152	1	NS	CA3_17M
Slc9a4	0.590888	-0.355707	0.187	0.225	1	NS	CA3_17M
Fpr1	0.590904	0.817508	0.095	0.052	1	NS	CA3_17M
Uqcc4	0.591105	-0.116492	0.276	0.271	1	NS	CA3_17M
Mboat7	0.591121	0.101258	0.162	0.164	1	NS	CA3_17M
Car10	0.591133	-0.301049	0.647	0.702	1	NS	CA3_17M
Mocs3	0.591408	-0.764802	0.029	0.043	1	NS	CA3_17M
Dcp1a	0.591579	-0.0332957	0.47	0.462	1	NS	CA3_17M
Cfap47	0.591618	-0.119434	0.099	0.1	1	NS	CA3_17M
Polr3c	0.591812	-0.0566573	0.196	0.207	1	NS	CA3_17M
Fbxw8	0.591876	-0.32019	0.19	0.231	1	NS	CA3_17M
Ccdc25	0.591933	0.418549	0.222	0.17	1	NS	CA3_17M
Smim20	0.591943	0.638729	0.018	0.012	1	NS	CA3_17M
Ugdh	0.591954	0.0671992	0.236	0.228	1	NS	CA3_17M
Dip2a	0.592137	-0.1438	0.196	0.198	1	NS	CA3_17M
Tmem41b	0.592222	0.567732	0.239	0.17	1	NS	CA3_17M
Stam2	0.59223	0.28861	0.321	0.261	1	NS	CA3_17M
Parp3	0.592343	-0.635454	0.018	0.027	1	NS	CA3_17M
Ptpn11	0.592409	0.00341264	0.296	0.301	1	NS	CA3_17M
Adgrl1	0.592524	-0.112496	0.51	0.547	1	NS	CA3_17M
Rif1	0.592742	0.0234259	0.192	0.204	1	NS	CA3_17M
Mavs	0.592798	-0.626564	0.079	0.131	1	NS	CA3_17M
Mms19	0.59307	-0.0741777	0.288	0.316	1	NS	CA3_17M
Coq4	0.593378	0.293901	0.134	0.106	1	NS	CA3_17M
Arid3b	0.593389	0.751565	0.13	0.073	1	NS	CA3_17M
Fam107b	0.593526	-0.011834	0.055	0.061	1	NS	CA3_17M
Limk2	0.593641	-0.489106	0.247	0.319	1	NS	CA3_17M
ENSRNOG00000057843	0.593679	0.415105	0.07	0.043	1	NS	CA3_17M
Intu	0.5937	-0.29501	0.179	0.207	1	NS	CA3_17M
Lrrc1	0.593799	-0.277662	0.021	0.024	1	NS	CA3_17M
Gps2	0.593801	-0.0368264	0.444	0.444	1	NS	CA3_17M
Cdk5	0.593938	0.03067	0.229	0.231	1	NS	CA3_17M
Naxe	0.593953	-1.22368	0.007	0.018	1	NS	CA3_17M
Arrdc5	0.594009	0.575877	0.141	0.106	1	NS	CA3_17M
Sugp1	0.594036	0.271617	0.382	0.334	1	NS	CA3_17M
Usp1	0.594047	0.172034	0.249	0.207	1	NS	CA3_17M
Pik3c2g	0.594065	1.10909	0.021	0.012	1	NS	CA3_17M
Rasgrp1	0.594173	0.264213	0.384	0.331	1	NS	CA3_17M
Sort1	0.594275	0.0213603	0.692	0.687	1	NS	CA3_17M
Ccnl1	0.59432	-0.0411817	0.467	0.486	1	NS	CA3_17M
Zfp655	0.59434	0.198305	0.278	0.252	1	NS	CA3_17M
ENSRNOG00000070031	0.594363	-0.669758	0.016	0.024	1	NS	CA3_17M
Vstm2l	0.594701	-0.0905348	0.058	0.061	1	NS	CA3_17M
Ddc	0.594783	0.858515	0.025	0.018	1	NS	CA3_17M
Mlip	0.595023	0.222225	0.4	0.377	1	NS	CA3_17M
ENSRNOG00000064604	0.595064	0.885546	0.11	0.067	1	NS	CA3_17M
Mrpl58	0.595077	-0.383301	0.146	0.182	1	NS	CA3_17M
Selenof	0.595192	0.050462	0.134	0.137	1	NS	CA3_17M
Cdca7l	0.595268	0.33221	0.026	0.018	1	NS	CA3_17M
LOC108350764	0.595271	-1.09947	0.005	0.015	1	NS	CA3_17M
Apol7a-Apol9	0.595534	-1.10799	0.006	0.012	1	NS	CA3_17M
Elp1	0.595545	-0.207927	0.387	0.435	1	NS	CA3_17M
ENSRNOG00000069848	0.595568	-2.00922	0.004	0.012	1	NS	CA3_17M
Lap3	0.595639	0.423138	0.03	0.024	1	NS	CA3_17M
Tasor2	0.595782	0.0587162	0.374	0.368	1	NS	CA3_17M
Def6	0.595794	-1.57262	0.005	0.015	1	NS	CA3_17M
ENSRNOG00000070929	0.595831	-0.752842	0.03	0.043	1	NS	CA3_17M
ENSRNOG00000070476	0.595935	-0.663002	0.06	0.088	1	NS	CA3_17M
Cenatac	0.595955	0.0149418	0.285	0.277	1	NS	CA3_17M
Sntb1	0.59596	-1.72793	0.008	0.015	1	NS	CA3_17M
Tiparp	0.596014	-0.0153619	0.084	0.088	1	NS	CA3_17M
Tyw1	0.596128	-0.10423	0.192	0.204	1	NS	CA3_17M
Jcad	0.596229	-1.12789	0.01	0.018	1	NS	CA3_17M
Pkn1	0.596312	0.132326	0.449	0.416	1	NS	CA3_17M
Hdac5	0.596355	-0.512511	0.172	0.231	1	NS	CA3_17M
Dync2li1	0.596406	0.0752122	0.254	0.255	1	NS	CA3_17M
Mia	0.596516	-1.74131	0.005	0.015	1	NS	CA3_17M
Ifngr2	0.59674	0.436872	0.109	0.082	1	NS	CA3_17M
Bace1	0.596749	-0.299992	0.069	0.073	1	NS	CA3_17M
Olfml2b	0.596804	-0.0179098	0.035	0.043	1	NS	CA3_17M
Tmem205	0.597008	0.0413368	0.137	0.137	1	NS	CA3_17M
Fgf22	0.59702	-0.558	0.013	0.018	1	NS	CA3_17M
Ncald	0.597027	-0.127063	0.486	0.514	1	NS	CA3_17M
Slc8a2	0.597038	0.148804	0.517	0.492	1	NS	CA3_17M
Pclo	0.597045	0.173687	0.918	0.894	1	NS	CA3_17M
Plekhg5	0.597204	-0.145331	0.576	0.587	1	NS	CA3_17M
Ldhd	0.597327	0.296017	0.234	0.201	1	NS	CA3_17M
Akr1c1	0.597378	-0.233969	0.103	0.119	1	NS	CA3_17M
Lrfn1	0.597574	-0.0527007	0.401	0.41	1	NS	CA3_17M
Inpp4a	0.597711	-0.152125	0.576	0.626	1	NS	CA3_17M
Pou2af2	0.597805	-0.281344	0.142	0.167	1	NS	CA3_17M
Kat7	0.597896	-0.0513674	0.272	0.292	1	NS	CA3_17M
Dok4	0.597982	0.097541	0.054	0.055	1	NS	CA3_17M
Trappc8	0.598144	0.105976	0.488	0.477	1	NS	CA3_17M
Hsbp1l1	0.598152	-0.255783	0.023	0.024	1	NS	CA3_17M
Mto1	0.598275	-0.454075	0.242	0.304	1	NS	CA3_17M
Aurka	0.598511	-1.998	0.004	0.015	1	NS	CA3_17M
Yipf5	0.598559	-0.174529	0.156	0.179	1	NS	CA3_17M
Septin7	0.598565	0.216987	0.319	0.301	1	NS	CA3_17M
Zfp507	0.598664	-0.107471	0.131	0.143	1	NS	CA3_17M
Ager	0.598806	-0.888792	0.027	0.058	1	NS	CA3_17M
Ndufs4	0.599008	-0.193469	0.444	0.453	1	NS	CA3_17M
Wrap53	0.599008	0.0245644	0.119	0.109	1	NS	CA3_17M
Il16	0.59905	-0.26281	0.305	0.313	1	NS	CA3_17M
ENSRNOG00000064716	0.599094	-0.135574	0.027	0.03	1	NS	CA3_17M
Mipep	0.599153	-0.080683	0.197	0.21	1	NS	CA3_17M
Ralgds	0.59924	-0.0892419	0.131	0.143	1	NS	CA3_17M
Mutyh	0.599489	0.104499	0.167	0.158	1	NS	CA3_17M
Rgs7bp	0.599511	-0.0452117	0.723	0.723	1	NS	CA3_17M
Rbm25l1.1	0.599646	-0.122412	0.01	0.009	1	NS	CA3_17M
Srsf5	0.599652	0.0597875	0.834	0.827	1	NS	CA3_17M
Eme2	0.599657	0.486382	0.147	0.1	1	NS	CA3_17M
Rere	0.600036	-0.0343416	0.974	0.985	1	NS	CA3_17M
Agpat4	0.600051	-0.0989021	0.648	0.687	1	NS	CA3_17M
Tex54	0.600174	-2.2736	0.002	0.012	1	NS	CA3_17M
Efcab5	0.600188	0.859093	0.014	0.006	1	NS	CA3_17M
Rhpn2	0.600307	-0.0703142	0.036	0.04	1	NS	CA3_17M
Wdfy3	0.600421	-0.362685	0.727	0.854	1	NS	CA3_17M
Prrg3	0.600433	-0.626892	0.016	0.018	1	NS	CA3_17M
C16h10orf71	0.600526	-0.0766752	0.048	0.043	1	NS	CA3_17M
Kiaa0930	0.600566	-0.236945	0.189	0.231	1	NS	CA3_17M
Sned1	0.600693	0.219397	0.146	0.131	1	NS	CA3_17M
Rflna	0.60076	0.648311	0.012	0.006	1	NS	CA3_17M
Grap2	0.600853	1.15234	0.013	0.006	1	NS	CA3_17M
ENSRNOG00000068187	0.600892	0.489007	0.025	0.015	1	NS	CA3_17M
Edil3	0.600898	0.0245842	0.869	0.872	1	NS	CA3_17M
Dennd4c	0.600947	-0.0696988	0.363	0.404	1	NS	CA3_17M
Fbxo9	0.601074	-0.0567432	0.277	0.319	1	NS	CA3_17M
Dhfr	0.601183	0.277635	0.054	0.049	1	NS	CA3_17M
Clic5	0.601239	-4.40844	0	0.012	1	NS	CA3_17M
ENSRNOG00000066365	0.601255	-4.22486	0	0.012	1	NS	CA3_17M
Unc79	0.601292	-0.0292781	0.962	0.951	1	NS	CA3_17M
Ctf1	0.601321	0.433646	0.01	0.006	1	NS	CA3_17M
Olr59	0.601403	-4.45399	0	0.012	1	NS	CA3_17M
Abcf3	0.601433	-0.300903	0.104	0.131	1	NS	CA3_17M
Skap2	0.601457	0.105306	0.154	0.149	1	NS	CA3_17M
C13h1orf116	0.601555	-1.11819	0.007	0.015	1	NS	CA3_17M
Begain	0.601574	-0.215998	0.346	0.374	1	NS	CA3_17M
Pla2g4f	0.601612	0.338057	0.014	0.006	1	NS	CA3_17M
Cops8	0.60169	-0.297701	0.165	0.21	1	NS	CA3_17M
ENSRNOG00000067181	0.601692	-0.0683529	0.01	0.006	1	NS	CA3_17M
Aadacl2fm3l1	0.60179	0.663658	0.01	0.006	1	NS	CA3_17M
Tfcp2l1	0.601809	0.412918	0.011	0.006	1	NS	CA3_17M
C11h3orf38	0.601888	0.224855	0.057	0.046	1	NS	CA3_17M
Dhx40	0.601894	-0.349226	0.29	0.343	1	NS	CA3_17M
Rhebl1	0.601991	0.239291	0.072	0.07	1	NS	CA3_17M
Stx1b	0.602098	0.0737116	0.685	0.666	1	NS	CA3_17M
Smarcad1	0.602521	-0.0572459	0.431	0.453	1	NS	CA3_17M
Yju2b	0.602637	-0.221911	0.13	0.152	1	NS	CA3_17M
Zfp120l4	0.602771	-0.706918	0.01	0.018	1	NS	CA3_17M
Slc6a20a.1	0.602863	0.439012	0.012	0.006	1	NS	CA3_17M
ENSRNOG00000068528	0.602889	0.892724	0.014	0.006	1	NS	CA3_17M
Slc12a6	0.603015	0.0954644	0.53	0.505	1	NS	CA3_17M
Ipmk	0.603083	-0.399629	0.142	0.179	1	NS	CA3_17M
Sec62	0.60318	-0.130696	0.109	0.119	1	NS	CA3_17M
AABR07002467.1	0.603351	-0.02368	0.01	0.006	1	NS	CA3_17M
C2cd4d	0.603505	-0.113697	0.014	0.015	1	NS	CA3_17M
Fchsd1	0.603553	0.0955398	0.017	0.015	1	NS	CA3_17M
Ldlrad1	0.603782	-0.294917	0.032	0.04	1	NS	CA3_17M
Tspan7	0.603894	-0.39172	0.282	0.334	1	NS	CA3_17M
Ppip5k1	0.603918	0.0466691	0.406	0.398	1	NS	CA3_17M
ENSRNOG00000065429	0.604054	0.010624	0.037	0.033	1	NS	CA3_17M
Hbp1	0.604103	0.226104	0.186	0.155	1	NS	CA3_17M
Trnp1	0.604103	0.083216	0.187	0.164	1	NS	CA3_17M
Crb1	0.604147	-1.71898	0.004	0.012	1	NS	CA3_17M
Psmd6	0.604163	0.215832	0.746	0.714	1	NS	CA3_17M
Zfp275	0.604382	-0.0898426	0.048	0.046	1	NS	CA3_17M
Crat	0.604394	-0.365422	0.175	0.234	1	NS	CA3_17M
ENSRNOG00000064926	0.604445	-0.22496	0.01	0.006	1	NS	CA3_17M
Atg4c	0.604505	-0.243932	0.323	0.371	1	NS	CA3_17M
Sgms1	0.604763	0.015779	0.524	0.492	1	NS	CA3_17M
Ppil6	0.604831	-0.0273672	0.492	0.505	1	NS	CA3_17M
Ppp1r9b	0.604905	1.93206	0.07	0.015	1	NS	CA3_17M
Lca5l	0.604921	-0.625108	0.017	0.021	1	NS	CA3_17M
Zfp53	0.605026	-0.433297	0.132	0.185	1	NS	CA3_17M
Ttll11	0.605027	0.126333	0.656	0.629	1	NS	CA3_17M
Stx19	0.605124	0.0300332	0.334	0.331	1	NS	CA3_17M
Slc22a13	0.605127	0.926116	0.014	0.006	1	NS	CA3_17M
Fam171a1	0.60546	0.172324	0.47	0.465	1	NS	CA3_17M
ENSRNOG00000069130	0.60561	-0.252935	0.014	0.015	1	NS	CA3_17M
Pak2	0.605619	-0.0200712	0.301	0.298	1	NS	CA3_17M
Trim71	0.605636	-1.14521	0.013	0.024	1	NS	CA3_17M
Prr3	0.605688	-0.200026	0.527	0.565	1	NS	CA3_17M
Armh1	0.605691	0.164323	0.106	0.091	1	NS	CA3_17M
Fhl5	0.605796	-0.219571	0.012	0.015	1	NS	CA3_17M
Mtmr6	0.605809	-0.173548	0.255	0.295	1	NS	CA3_17M
Cenpj	0.605846	-0.033549	0.072	0.076	1	NS	CA3_17M
Pom121	0.605922	-0.138134	0.271	0.31	1	NS	CA3_17M
AABR07027267.1	0.605992	-1.1046	0.006	0.015	1	NS	CA3_17M
Pick1	0.606013	0.227528	0.146	0.125	1	NS	CA3_17M
Arpc5l-ps1	0.606017	-0.363467	0.161	0.198	1	NS	CA3_17M
Atp8a2	0.606021	-0.0933888	0.686	0.702	1	NS	CA3_17M
Elfn2	0.606104	-0.272756	0.124	0.149	1	NS	CA3_17M
ENSRNOG00000062480	0.606182	-0.479095	0.02	0.03	1	NS	CA3_17M
ENSRNOG00000069705	0.606201	-1.12337	0.011	0.027	1	NS	CA3_17M
Tctn3	0.606427	-0.353936	0.013	0.018	1	NS	CA3_17M
Tro	0.60652	-0.00812847	0.331	0.328	1	NS	CA3_17M
Siah2	0.606524	-0.475245	0.064	0.076	1	NS	CA3_17M
Elf1	0.606637	0.0703634	0.415	0.404	1	NS	CA3_17M
Pde6a	0.606652	-0.519309	0.023	0.03	1	NS	CA3_17M
1700109H08Rikl	0.606825	-0.0210896	0.072	0.073	1	NS	CA3_17M
ENSRNOG00000067291	0.606853	1.0356	0.012	0.006	1	NS	CA3_17M
Rps6kc1	0.606901	-0.282898	0.471	0.532	1	NS	CA3_17M
Afg3l2	0.606959	-0.193487	0.413	0.422	1	NS	CA3_17M
Agmo	0.607033	0.495336	0.023	0.015	1	NS	CA3_17M
ENSRNOG00000065097	0.60706	0.295005	0.072	0.061	1	NS	CA3_17M
AABR07039316.1	0.607133	0.155647	0.15	0.146	1	NS	CA3_17M
Rnf40	0.607167	-0.39774	0.048	0.061	1	NS	CA3_17M
Pspn	0.607227	-0.388079	0.013	0.015	1	NS	CA3_17M
Zfp949	0.607317	0.665784	0.101	0.07	1	NS	CA3_17M
Crebl2	0.60732	-0.018648	0.368	0.365	1	NS	CA3_17M
Coa8	0.607479	0.653617	0.063	0.033	1	NS	CA3_17M
Pik3ip1	0.607725	-0.111494	0.117	0.119	1	NS	CA3_17M
Setd1a	0.607782	0.335055	0.061	0.049	1	NS	CA3_17M
Zfp609	0.607823	-0.0173807	0.501	0.471	1	NS	CA3_17M
Sirt4	0.608083	-0.0899656	0.094	0.103	1	NS	CA3_17M
Neil1	0.608207	-0.305418	0.026	0.03	1	NS	CA3_17M
LOC120103476	0.608232	-1.94231	0.004	0.012	1	NS	CA3_17M
Slc9c2	0.608338	-0.726541	0.014	0.024	1	NS	CA3_17M
Washc3	0.608354	0.215665	0.192	0.179	1	NS	CA3_17M
ENSRNOG00000067326	0.608386	-0.185384	0.136	0.161	1	NS	CA3_17M
Prxl2a	0.608596	-0.317275	0.062	0.082	1	NS	CA3_17M
Atl2	0.608629	-0.00819118	0.209	0.207	1	NS	CA3_17M
Cln3	0.608807	-0.197971	0.148	0.161	1	NS	CA3_17M
Ppp1r3e	0.608864	-1.99154	0.004	0.015	1	NS	CA3_17M
Ctbp1	0.608921	1.06822	0.175	0.091	1	NS	CA3_17M
Bpifc	0.608927	-1.2939	0.005	0.012	1	NS	CA3_17M
Zfand4	0.609003	0.25288	0.229	0.179	1	NS	CA3_17M
Scel	0.609058	0.642783	0.021	0.015	1	NS	CA3_17M
ENSRNOG00000069443	0.609087	0.269259	0.018	0.015	1	NS	CA3_17M
Eed	0.609198	-0.347312	0.181	0.219	1	NS	CA3_17M
Adgra3	0.609289	0.0407013	0.11	0.106	1	NS	CA3_17M
Ap2b1	0.609406	-0.124778	0.658	0.681	1	NS	CA3_17M
ENSRNOG00000068292	0.609512	0.919723	0.014	0.006	1	NS	CA3_17M
ENSRNOG00000067929	0.609544	-0.0401563	0.041	0.046	1	NS	CA3_17M
Ube2h	0.609654	-0.118558	0.641	0.717	1	NS	CA3_17M
Hsd3b7	0.609676	0.559701	0.012	0.006	1	NS	CA3_17M
Rtn2	0.609694	-0.0170415	0.119	0.116	1	NS	CA3_17M
Acsf3	0.609974	0.449012	0.049	0.043	1	NS	CA3_17M
Nup50	0.610363	0.122004	0.242	0.228	1	NS	CA3_17M
Tmem164	0.610403	-0.189581	0.104	0.122	1	NS	CA3_17M
Bzw2	0.610578	0.0602492	0.401	0.38	1	NS	CA3_17M
Abca1	0.610715	-0.0697547	0.058	0.064	1	NS	CA3_17M
Psapl1	0.610736	-1.4833	0.005	0.015	1	NS	CA3_17M
Spata4	0.610791	1.35503	0.014	0.006	1	NS	CA3_17M
Plekha4	0.61087	0.852105	0.011	0.006	1	NS	CA3_17M
Marf1	0.610941	-0.173196	0.368	0.374	1	NS	CA3_17M
Rexo4	0.610951	-0.0108484	0.223	0.228	1	NS	CA3_17M
Vezt	0.611112	0.0212077	0.393	0.368	1	NS	CA3_17M
ENSRNOG00000066774	0.611251	-0.0546732	0.211	0.219	1	NS	CA3_17M
Il12rb1	0.611315	0.640393	0.01	0.006	1	NS	CA3_17M
Ttc22	0.611503	-0.745709	0.031	0.052	1	NS	CA3_17M
Rnf216	0.611556	-0.0530986	0.554	0.562	1	NS	CA3_17M
Cfap298	0.611629	-0.441446	0.14	0.188	1	NS	CA3_17M
ENSRNOG00000068928	0.611736	0.883136	0.013	0.006	1	NS	CA3_17M
Unkl	0.611737	-0.159831	0.169	0.176	1	NS	CA3_17M
Eri2	0.611753	-0.676343	0.171	0.255	1	NS	CA3_17M
Tprkb	0.611807	-0.310371	0.137	0.164	1	NS	CA3_17M
Lyl1	0.611847	-1.55182	0.005	0.018	1	NS	CA3_17M
Ankrd55	0.611902	-0.578399	0.204	0.289	1	NS	CA3_17M
Idua	0.61191	-0.448131	0.103	0.152	1	NS	CA3_17M
Rpain	0.612017	-0.291512	0.106	0.137	1	NS	CA3_17M
Spaca1	0.612084	0.55421	0.138	0.106	1	NS	CA3_17M
Dnah2	0.612086	-0.0156948	0.109	0.109	1	NS	CA3_17M
ENSRNOG00000069845	0.612199	-1.98848	0.004	0.015	1	NS	CA3_17M
ENSRNOG00000065682	0.612263	0.216232	0.011	0.006	1	NS	CA3_17M
Nat8f1	0.612263	1.22684	0.014	0.006	1	NS	CA3_17M
Nmrk1	0.612269	-0.326466	0.141	0.164	1	NS	CA3_17M
P3h3.1	0.612349	-0.27721	0.562	0.666	1	NS	CA3_17M
Mboat2	0.612414	-0.016439	0.58	0.568	1	NS	CA3_17M
Cdin1	0.612418	-0.494094	0.15	0.213	1	NS	CA3_17M
Nrip2	0.612598	-0.0926601	0.226	0.246	1	NS	CA3_17M
Yipf2	0.612649	0.0615682	0.161	0.152	1	NS	CA3_17M
Catspere	0.612671	-0.040265	0.069	0.067	1	NS	CA3_17M
Myc	0.612679	-0.080025	0.02	0.018	1	NS	CA3_17M
Ralgdsl2	0.612689	-0.111015	0.119	0.128	1	NS	CA3_17M
Snx3	0.612746	-0.380117	0.123	0.131	1	NS	CA3_17M
ENSRNOG00000064017	0.612819	-0.00719944	0.029	0.027	1	NS	CA3_17M
ENSRNOG00000066901	0.612894	-0.023157	0.014	0.012	1	NS	CA3_17M
Socs4	0.612895	0.00333443	0.073	0.07	1	NS	CA3_17M
Phf20l1	0.612993	0.0771628	0.852	0.86	1	NS	CA3_17M
ENSRNOG00000068334	0.613079	0.500167	0.01	0.006	1	NS	CA3_17M
Tmem70	0.613121	0.104484	0.174	0.167	1	NS	CA3_17M
Ufl1	0.613139	0.107035	0.178	0.164	1	NS	CA3_17M
Slc38a1	0.613185	0.0586642	0.3	0.292	1	NS	CA3_17M
Ube2g1	0.613187	0.099805	0.507	0.498	1	NS	CA3_17M
Csmd2	0.613239	-0.059793	0.949	0.933	1	NS	CA3_17M
C10h17orf58	0.613308	0.983296	0.014	0.006	1	NS	CA3_17M
Aacs	0.613386	0.017621	0.166	0.185	1	NS	CA3_17M
Panx2	0.613399	-0.0619834	0.122	0.14	1	NS	CA3_17M
Tpst2	0.613426	0.489084	0.101	0.079	1	NS	CA3_17M
Ccdc122	0.613584	-0.0848962	0.064	0.064	1	NS	CA3_17M
Zfp52	0.613749	-0.0586567	0.122	0.128	1	NS	CA3_17M
Numb	0.613834	-0.105502	0.443	0.486	1	NS	CA3_17M
Tmco5b	0.614027	-2.5373	0.002	0.012	1	NS	CA3_17M
Snai1	0.614079	0.682915	0.019	0.015	1	NS	CA3_17M
Nsd3	0.614132	-1.40354	0.012	0.021	1	NS	CA3_17M
Cspp1	0.614139	-0.0447717	0.803	0.799	1	NS	CA3_17M
Mapk1	0.614197	0.170193	0.811	0.812	1	NS	CA3_17M
Supt6h	0.614221	-0.108489	0.643	0.629	1	NS	CA3_17M
Atrn	0.614336	-0.105211	0.692	0.702	1	NS	CA3_17M
Mturn	0.614341	0.72321	0.14	0.085	1	NS	CA3_17M
Rbms1	0.614472	0.073567	0.091	0.094	1	NS	CA3_17M
Zfp950l16	0.614614	-0.172638	0.067	0.082	1	NS	CA3_17M
Simc1	0.614625	-0.327786	0.168	0.204	1	NS	CA3_17M
Adgrb3	0.614709	0.0910676	1	1	1	NS	CA3_17M
Usp40	0.61481	-0.345696	0.455	0.541	1	NS	CA3_17M
Dalrd3	0.614811	-0.0707274	0.156	0.164	1	NS	CA3_17M
Cetn2	0.615031	-0.582938	0.053	0.079	1	NS	CA3_17M
LRRTM1	0.615078	-0.0335305	0.344	0.347	1	NS	CA3_17M
Agtr1b	0.615101	0.0139724	0.016	0.015	1	NS	CA3_17M
Lyar	0.615251	0.157062	0.069	0.067	1	NS	CA3_17M
ENSRNOG00000062428	0.615413	0.940624	0.013	0.006	1	NS	CA3_17M
Cdh6	0.615438	-1.14849	0.03	0.052	1	NS	CA3_17M
Ifit1	0.615789	0.091473	0.273	0.274	1	NS	CA3_17M
Mnat1	0.615791	0.0197003	0.629	0.614	1	NS	CA3_17M
Ube2l3	0.615949	-0.892486	0.027	0.049	1	NS	CA3_17M
Akna	0.615974	0.616908	0.01	0.006	1	NS	CA3_17M
Fam151a	0.616222	0.449167	0.01	0.006	1	NS	CA3_17M
Exog	0.616223	0.261064	0.078	0.061	1	NS	CA3_17M
Tollip	0.61628	0.435061	0.092	0.07	1	NS	CA3_17M
Mex3a	0.616327	-1.69976	0.002	0.012	1	NS	CA3_17M
LOC120093247	0.61633	-0.913825	0.01	0.015	1	NS	CA3_17M
Capza2	0.616345	-0.0625434	0.588	0.638	1	NS	CA3_17M
Zfp185	0.616383	-0.523786	0.017	0.015	1	NS	CA3_17M
Ap1g2	0.616389	-0.363203	0.586	0.623	1	NS	CA3_17M
Slc25a3	0.616716	-0.19292	0.266	0.289	1	NS	CA3_17M
Tmem169	0.616857	0.078521	0.415	0.401	1	NS	CA3_17M
Chmp5	0.616876	0.192485	0.017	0.009	1	NS	CA3_17M
ENSRNOG00000055485	0.616996	0.366888	0.28	0.243	1	NS	CA3_17M
Prodh	0.617069	1.30467	0.014	0.006	1	NS	CA3_17M
Mettl9	0.617081	-0.211566	0.193	0.228	1	NS	CA3_17M
Peds1	0.617109	-0.313553	0.132	0.146	1	NS	CA3_17M
ENSRNOG00000069706	0.617195	0.284011	0.084	0.07	1	NS	CA3_17M
Itga2b	0.617305	-1.00317	0.008	0.018	1	NS	CA3_17M
Mpc2	0.617419	-1.93501	0.01	0.049	1	NS	CA3_17M
mrpl9	0.617423	0.485329	0.131	0.085	1	NS	CA3_17M
Kdm5d	0.617555	0.155263	0.344	0.325	1	NS	CA3_17M
Naa25	0.617887	0.17916	0.278	0.267	1	NS	CA3_17M
Gcnt1	0.617992	1.01475	0.012	0.006	1	NS	CA3_17M
ENSRNOG00000068238	0.618021	-0.232921	0.803	0.86	1	NS	CA3_17M
Glg1	0.618034	-0.0568482	0.55	0.553	1	NS	CA3_17M
Rxrb	0.61808	-0.36247	0.173	0.213	1	NS	CA3_17M
Vom1r87	0.618219	-0.142564	0.055	0.064	1	NS	CA3_17M
Kctd10	0.618235	-0.230643	0.027	0.03	1	NS	CA3_17M
Tsnax	0.618325	-0.174912	0.178	0.201	1	NS	CA3_17M
Cd2bp2	0.618399	0.00871308	0.241	0.24	1	NS	CA3_17M
Zfp146	0.618413	-0.138515	0.3	0.292	1	NS	CA3_17M
Zswim2	0.618525	-1.5119	0.013	0.03	1	NS	CA3_17M
Saxo1	0.618584	0.729388	0.01	0.006	1	NS	CA3_17M
ENSRNOG00000069272	0.618671	-0.399147	0.064	0.061	1	NS	CA3_17M
Cul4a	0.618753	-0.19103	0.296	0.316	1	NS	CA3_17M
Nip7	0.618756	-0.0935791	0.129	0.14	1	NS	CA3_17M
ENSRNOG00000071112	0.618944	-0.117397	0.409	0.419	1	NS	CA3_17M
Tcta	0.61897	0.675574	0.025	0.018	1	NS	CA3_17M
Shroom4	0.619131	0.196446	0.143	0.128	1	NS	CA3_17M
ENSRNOG00000068667	0.619145	-0.969415	0.008	0.015	1	NS	CA3_17M
Cerk	0.619308	-0.252467	0.198	0.24	1	NS	CA3_17M
Rnf185	0.619457	0.16046	0.121	0.119	1	NS	CA3_17M
ENSRNOG00000069159	0.619468	0.0750511	0.072	0.07	1	NS	CA3_17M
N4bp2l2	0.619469	-0.0732216	0.511	0.514	1	NS	CA3_17M
Itprip	0.619618	-0.819527	0.007	0.012	1	NS	CA3_17M
Tcf7l2	0.619627	-1.40289	0.013	0.03	1	NS	CA3_17M
Drgx	0.619652	-0.791062	0.019	0.033	1	NS	CA3_17M
Lyst	0.619656	0.00606812	0.842	0.839	1	NS	CA3_17M
Fam118b	0.619724	0.366187	0.486	0.413	1	NS	CA3_17M
ENSRNOG00000066466	0.619733	0.161668	0.317	0.289	1	NS	CA3_17M
Wwc2	0.619741	0.014296	0.146	0.155	1	NS	CA3_17M
AABR07037995.1	0.619744	-0.0479492	0.308	0.322	1	NS	CA3_17M
Cep112	0.619907	0.270417	0.458	0.407	1	NS	CA3_17M
Ndel1	0.619916	-0.305908	0.197	0.24	1	NS	CA3_17M
Hivep2	0.619928	-0.0623837	0.918	0.915	1	NS	CA3_17M
ENSRNOG00000069044	0.619972	0.439185	0.01	0.006	1	NS	CA3_17M
Grin3a	0.619995	-0.740259	0.063	0.094	1	NS	CA3_17M
Rbm11	0.62006	-0.403559	0.035	0.046	1	NS	CA3_17M
ENSRNOG00000069486	0.620088	0.167398	0.192	0.167	1	NS	CA3_17M
C7h12orf56	0.620323	0.602262	0.084	0.058	1	NS	CA3_17M
Gna13	0.62036	-0.214107	0.094	0.112	1	NS	CA3_17M
Entpd4	0.620392	-0.469517	0.232	0.286	1	NS	CA3_17M
Krba1	0.620482	-0.0142773	0.178	0.17	1	NS	CA3_17M
ENSRNOG00000067125	0.620625	-0.880027	0.008	0.015	1	NS	CA3_17M
Tacr1	0.620696	-0.934266	0.064	0.109	1	NS	CA3_17M
Inhbb	0.620885	0.108997	0.014	0.009	1	NS	CA3_17M
Ap5m1	0.620933	-0.0875417	0.236	0.255	1	NS	CA3_17M
Slc39a13	0.621021	0.206884	0.113	0.106	1	NS	CA3_17M
U2surp	0.621043	-0.0412554	0.801	0.778	1	NS	CA3_17M
Gmeb2	0.621064	-0.428243	0.085	0.134	1	NS	CA3_17M
Ciita	0.621209	0.375767	0.027	0.018	1	NS	CA3_17M
Tsga10	0.621306	-0.0963395	0.593	0.62	1	NS	CA3_17M
Tada2b	0.62138	0.0336562	0.138	0.137	1	NS	CA3_17M
Ttc21a	0.621383	-0.288739	0.021	0.027	1	NS	CA3_17M
Arl2bp	0.621427	0.317914	0.137	0.106	1	NS	CA3_17M
Eml4	0.621436	0.106708	0.569	0.571	1	NS	CA3_17M
Nptn	0.621539	0.173529	0.942	0.951	1	NS	CA3_17M
Bspry	0.621703	-0.465719	0.069	0.103	1	NS	CA3_17M
Trim32	0.621744	-0.132328	0.138	0.164	1	NS	CA3_17M
Fzd3	0.621797	-0.334976	0.268	0.328	1	NS	CA3_17M
Prkd1	0.621883	-0.130269	0.167	0.204	1	NS	CA3_17M
F12	0.621935	0.667613	0.098	0.067	1	NS	CA3_17M
Zmym2	0.621967	-0.127572	0.635	0.657	1	NS	CA3_17M
Nat8f4	0.622195	0.923585	0.02	0.006	1	NS	CA3_17M
Ruvbl2	0.62222	0.0188614	0.134	0.128	1	NS	CA3_17M
Rnf125	0.622237	0.54905	0.026	0.018	1	NS	CA3_17M
Rab40c	0.622251	0.0500167	0.51	0.523	1	NS	CA3_17M
St8sia2	0.622362	0.275658	0.294	0.261	1	NS	CA3_17M
Zswim7	0.622441	0.182349	0.041	0.04	1	NS	CA3_17M
Gpatch2l	0.622452	-0.258554	0.113	0.149	1	NS	CA3_17M
Entpd5	0.622461	-0.114161	0.143	0.149	1	NS	CA3_17M
Atp2b1	0.622643	0.218686	0.969	0.97	1	NS	CA3_17M
Ldlrad4	0.622694	-0.180234	0.555	0.587	1	NS	CA3_17M
Zfp189	0.622711	0.00088934	0.15	0.158	1	NS	CA3_17M
Aip	0.622971	-1.49929	0.004	0.012	1	NS	CA3_17M
Armc8	0.623031	0.0538998	0.523	0.48	1	NS	CA3_17M
Cnpy2	0.623047	-1.31554	0.007	0.015	1	NS	CA3_17M
Wdr18	0.623221	1.88919	0.062	0.015	1	NS	CA3_17M
ENSRNOG00000068597	0.623233	0.989474	0.048	0.027	1	NS	CA3_17M
Btbd2	0.623381	-0.1474	0.104	0.119	1	NS	CA3_17M
Hcfc2	0.623604	-0.119293	0.13	0.161	1	NS	CA3_17M
Ormdl3	0.623648	0.770168	0.107	0.067	1	NS	CA3_17M
Bcor	0.623732	-0.548642	0.036	0.055	1	NS	CA3_17M
Sez6l	0.623939	-0.0506141	0.842	0.851	1	NS	CA3_17M
Dcakd	0.624058	0.0146063	0.195	0.176	1	NS	CA3_17M
Armcx2	0.624105	0.388324	0.021	0.015	1	NS	CA3_17M
Fbxl2	0.624106	0.0587277	0.514	0.495	1	NS	CA3_17M
Trmt13	0.624134	0.0784334	0.439	0.407	1	NS	CA3_17M
Plxna3	0.624277	-0.276491	0.103	0.122	1	NS	CA3_17M
Ranbp9	0.624296	-0.0508156	0.658	0.66	1	NS	CA3_17M
Ubr4	0.624388	-0.195433	0.414	0.498	1	NS	CA3_17M
Cib1	0.624483	-0.334855	0.144	0.185	1	NS	CA3_17M
Gpr137	0.624558	-0.0292012	0.166	0.164	1	NS	CA3_17M
Fam161b	0.624572	-0.0131126	0.128	0.131	1	NS	CA3_17M
Kiaa0586	0.624595	-0.183218	0.294	0.347	1	NS	CA3_17M
Vps35l	0.62461	0.042305	0.28	0.264	1	NS	CA3_17M
Prkdc	0.624685	-0.131658	0.387	0.407	1	NS	CA3_17M
Gp5	0.624732	-1.39977	0.006	0.015	1	NS	CA3_17M
Cdca8	0.624787	-1.63988	0.004	0.012	1	NS	CA3_17M
Vwa5b1	0.624789	-0.259815	0.033	0.04	1	NS	CA3_17M
Ftsj3	0.624835	0.297914	0.089	0.061	1	NS	CA3_17M
LOC108348229	0.62518	0.154554	0.15	0.146	1	NS	CA3_17M
Hfm1	0.625256	-0.00599257	0.24	0.24	1	NS	CA3_17M
Ptk2	0.625308	-0.0476165	0.734	0.748	1	NS	CA3_17M
Adcyap1	0.62532	-0.834596	0.026	0.033	1	NS	CA3_17M
Hormad1	0.625674	1.79259	0.023	0.003	1	NS	CA3_17M
Cwc15	0.625768	-0.115686	0.018	0.027	1	NS	CA3_17M
Loxl3	0.625827	0.407672	0.021	0.018	1	NS	CA3_17M
Bbc3	0.625827	-1.28992	0.008	0.024	1	NS	CA3_17M
Ube2j1	0.626044	0.8206	0.055	0.027	1	NS	CA3_17M
ENSRNOG00000070944	0.62618	0.579437	0.258	0.179	1	NS	CA3_17M
Glt1d1	0.626241	0.0465756	0.174	0.149	1	NS	CA3_17M
Btbd1	0.626362	0.116139	0.365	0.383	1	NS	CA3_17M
Gfra4	0.626501	-0.67983	0.007	0.012	1	NS	CA3_17M
Zfp131	0.626626	-0.262218	0.356	0.422	1	NS	CA3_17M
Wdtc1	0.62666	-0.166631	0.348	0.407	1	NS	CA3_17M
ENSRNOG00000067678	0.626693	-0.0483814	0.477	0.477	1	NS	CA3_17M
Olfm2	0.626709	-0.776141	0.075	0.146	1	NS	CA3_17M
Hyal3	0.626884	0.535164	0.121	0.076	1	NS	CA3_17M
Zzef1	0.626961	-0.10672	0.492	0.505	1	NS	CA3_17M
Gopc	0.627085	0.00582167	0.304	0.295	1	NS	CA3_17M
Proser1	0.627176	0.154147	0.185	0.164	1	NS	CA3_17M
Cnnm1	0.627309	0.0196515	0.285	0.271	1	NS	CA3_17M
Rpp25l	0.627415	0.0941882	0.138	0.134	1	NS	CA3_17M
AABR07035839.1	0.627515	0.351141	0.084	0.067	1	NS	CA3_17M
Slc25a39	0.627596	2.42132	0.076	0.015	1	NS	CA3_17M
Utp11	0.627681	0.267726	0.138	0.116	1	NS	CA3_17M
Bola3	0.62784	-0.245701	0.112	0.152	1	NS	CA3_17M
Scube3	0.627846	0.101884	0.424	0.401	1	NS	CA3_17M
Rrs1	0.627908	2.27428	0.078	0.015	1	NS	CA3_17M
Alkbh8	0.627994	0.121947	0.426	0.404	1	NS	CA3_17M
ENSRNOG00000067333	0.628002	0.305608	0.023	0.018	1	NS	CA3_17M
Ruvbl1	0.628034	0.16762	0.357	0.34	1	NS	CA3_17M
ENSRNOG00000066414	0.62812	0.156318	0.132	0.119	1	NS	CA3_17M
Zfp629	0.628258	-0.126318	0.2	0.243	1	NS	CA3_17M
Nek3	0.628265	-0.216472	0.111	0.131	1	NS	CA3_17M
St8sia4	0.628422	0.109806	0.037	0.03	1	NS	CA3_17M
Ddx59	0.628538	-0.40395	0.078	0.097	1	NS	CA3_17M
ENSRNOG00000062855	0.628703	-0.235308	0.447	0.48	1	NS	CA3_17M
Cstpp1	0.628807	0.0919294	0.711	0.693	1	NS	CA3_17M
Fam117b	0.628829	-0.071678	0.7	0.696	1	NS	CA3_17M
Pigg	0.628965	-0.375084	0.072	0.082	1	NS	CA3_17M
Git1	0.628967	-0.206507	0.364	0.392	1	NS	CA3_17M
Susd4	0.628984	-0.0209842	0.408	0.407	1	NS	CA3_17M
Nrg1	0.629005	-0.630808	0.456	0.635	1	NS	CA3_17M
Mob1a	0.62903	0.0515724	0.111	0.106	1	NS	CA3_17M
Terf1	0.629278	0.00651692	0.295	0.283	1	NS	CA3_17M
Extl3	0.629296	-0.139764	0.224	0.231	1	NS	CA3_17M
Slc25a11	0.629314	-0.749981	0.019	0.04	1	NS	CA3_17M
Gabrb1	0.629382	-0.149405	0.988	0.985	1	NS	CA3_17M
ENSRNOG00000070060	0.629495	-0.431188	0.008	0.012	1	NS	CA3_17M
Tle3	0.629544	-0.802624	0.051	0.091	1	NS	CA3_17M
Baiap2l1	0.62958	-0.869336	0.017	0.033	1	NS	CA3_17M
Man2b1	0.629642	0.197003	0.181	0.152	1	NS	CA3_17M
Fgf2	0.629649	0.149028	0.068	0.07	1	NS	CA3_17M
Mpv17l	0.629688	-0.762206	0.079	0.134	1	NS	CA3_17M
Zfp831	0.629848	-0.165793	0.291	0.313	1	NS	CA3_17M
Chga	0.629909	-0.593354	0.159	0.246	1	NS	CA3_17M
Srp14	0.630119	-1.73292	0.006	0.021	1	NS	CA3_17M
Arv1	0.63036	-0.101613	0.288	0.289	1	NS	CA3_17M
ENSRNOG00000062938	0.630425	-1.33459	0.005	0.012	1	NS	CA3_17M
Ahcyl1	0.630488	0.0832924	0.655	0.681	1	NS	CA3_17M
Tdh	0.630684	-1.31664	0.005	0.012	1	NS	CA3_17M
Hars1	0.6307	0.358712	0.235	0.185	1	NS	CA3_17M
Ap1g1	0.630741	-0.17056	0.422	0.453	1	NS	CA3_17M
Klk8	0.630833	-0.436032	0.008	0.015	1	NS	CA3_17M
Comtd1	0.630891	-2.13863	0.007	0.03	1	NS	CA3_17M
Tinf2	0.63096	-0.241402	0.078	0.085	1	NS	CA3_17M
Trpc5	0.631134	0.0830061	0.592	0.523	1	NS	CA3_17M
Fyco1	0.631447	-0.126794	0.041	0.052	1	NS	CA3_17M
Arhgef2	0.631492	0.0318907	0.257	0.24	1	NS	CA3_17M
Bcl7a	0.631833	0.230125	0.111	0.1	1	NS	CA3_17M
Repin1	0.631924	-0.274996	0.132	0.164	1	NS	CA3_17M
LOC102554935	0.631938	-1.08317	0.027	0.058	1	NS	CA3_17M
Fam228b	0.631996	-0.0853645	0.143	0.152	1	NS	CA3_17M
Snrpb	0.632143	0.277341	0.175	0.152	1	NS	CA3_17M
Pdcd6	0.632167	-0.759911	0.012	0.018	1	NS	CA3_17M
ENSRNOG00000069679	0.632192	-0.325654	0.308	0.362	1	NS	CA3_17M
Phkg2	0.632451	-0.135075	0.477	0.498	1	NS	CA3_17M
RT1-M3-1	0.632485	-0.298882	0.143	0.173	1	NS	CA3_17M
ENSRNOG00000067105	0.632545	-0.24847	0.648	0.711	1	NS	CA3_17M
Plekhg3	0.632565	0.153874	0.221	0.201	1	NS	CA3_17M
Dok6	0.632604	0.277165	0.933	0.906	1	NS	CA3_17M
Gna15	0.632717	-1.27793	0.006	0.012	1	NS	CA3_17M
Slc41a3	0.632757	-0.729897	0.008	0.012	1	NS	CA3_17M
Ttbk2	0.632759	-0.207458	0.34	0.368	1	NS	CA3_17M
Ppm1k	0.632767	-0.361635	0.081	0.106	1	NS	CA3_17M
Kif13b	0.632779	-0.000425733	0.476	0.441	1	NS	CA3_17M
Zfp84.1	0.633081	-0.0478251	0.058	0.058	1	NS	CA3_17M
Hycc2	0.633132	-0.239324	0.458	0.526	1	NS	CA3_17M
Asb5	0.633163	0.10393	0.076	0.07	1	NS	CA3_17M
Smokl4	0.633188	0.188763	0.668	0.611	1	NS	CA3_17M
Col5a2	0.633342	-0.0131035	0.19	0.173	1	NS	CA3_17M
Hmgb2	0.633452	0.518214	0.036	0.027	1	NS	CA3_17M
Kmt5c	0.633591	0.318605	0.167	0.131	1	NS	CA3_17M
Zswim8	0.633862	0.277284	0.422	0.368	1	NS	CA3_17M
Atp6v0a1	0.633985	-0.00644888	0.915	0.912	1	NS	CA3_17M
LOC108350566	0.634051	-0.60533	0.017	0.024	1	NS	CA3_17M
Dhx38	0.634084	-0.24142	0.051	0.061	1	NS	CA3_17M
Ccnt2	0.634143	0.162051	0.593	0.52	1	NS	CA3_17M
Arhgap17	0.634211	-0.0707815	0.229	0.274	1	NS	CA3_17M
ENSRNOG00000066791	0.634301	-1.08418	0.005	0.012	1	NS	CA3_17M
Ndor1	0.634466	-0.0975503	0.091	0.097	1	NS	CA3_17M
St8sia1	0.634526	-0.0892346	0.172	0.182	1	NS	CA3_17M
Pi4kb	0.63465	0.105508	0.44	0.41	1	NS	CA3_17M
Esr1	0.634888	1.26306	0.08	0.049	1	NS	CA3_17M
Nras	0.634993	-0.113755	0.067	0.076	1	NS	CA3_17M
Csnk1e	0.635115	-0.204119	0.136	0.137	1	NS	CA3_17M
Fgf23	0.635122	-0.292474	0.026	0.024	1	NS	CA3_17M
Dph2	0.63524	-0.227458	0.013	0.018	1	NS	CA3_17M
Epb41l3	0.635341	0.132752	0.45	0.41	1	NS	CA3_17M
Clcf1	0.635458	-0.869737	0.021	0.036	1	NS	CA3_17M
Cckbr	0.635458	0.182597	0.068	0.055	1	NS	CA3_17M
Morn1	0.635509	-0.430333	0.146	0.191	1	NS	CA3_17M
Fgd6	0.635516	-1.01062	0.033	0.064	1	NS	CA3_17M
Leo1	0.635554	-0.0546632	0.125	0.131	1	NS	CA3_17M
Vpreb3	0.635616	-0.853076	0.007	0.012	1	NS	CA3_17M
Vom2r66	0.635699	0.483186	0.087	0.07	1	NS	CA3_17M
H1f5	0.635908	-0.448207	0.021	0.03	1	NS	CA3_17M
LOC120093688	0.636098	-1.29077	0.026	0.058	1	NS	CA3_17M
ENSRNOG00000062505	0.636113	-0.599898	0.101	0.164	1	NS	CA3_17M
Vcpkmt	0.636196	-0.445368	0.063	0.082	1	NS	CA3_17M
C5h6orf163	0.636293	-1.11417	0.007	0.015	1	NS	CA3_17M
Lrrc7	0.636371	-0.0676948	1	0.994	1	NS	CA3_17M
Sacm1l	0.636385	-0.151271	0.407	0.444	1	NS	CA3_17M
Desi2	0.636386	0.10558	0.363	0.319	1	NS	CA3_17M
Cpsf1	0.636423	-0.209456	0.089	0.112	1	NS	CA3_17M
Micu3	0.636556	0.100395	0.607	0.602	1	NS	CA3_17M
Celf6	0.636608	-0.502101	0.089	0.14	1	NS	CA3_17M
Ube2b	0.63678	-0.146512	0.746	0.784	1	NS	CA3_17M
Strn3	0.636819	-0.117566	0.841	0.854	1	NS	CA3_17M
Tef	0.636826	-0.240319	0.305	0.353	1	NS	CA3_17M
Atp7a	0.636856	-0.036099	0.118	0.122	1	NS	CA3_17M
Ldaf1	0.636861	-0.338404	0.05	0.076	1	NS	CA3_17M
Vom1r88	0.637139	0.572428	0.126	0.088	1	NS	CA3_17M
Spry4	0.637202	0.262922	0.014	0.009	1	NS	CA3_17M
Dnajc27	0.63737	-0.0247142	0.155	0.155	1	NS	CA3_17M
Lims1	0.637396	0.106737	0.387	0.374	1	NS	CA3_17M
Pum3l1.1	0.637483	0.107078	0.013	0.012	1	NS	CA3_17M
LOC108348304	0.637522	0.225463	0.104	0.088	1	NS	CA3_17M
Lrrc4b	0.637547	-0.252546	0.381	0.432	1	NS	CA3_17M
Frmpd3	0.63762	-0.142045	0.103	0.116	1	NS	CA3_17M
Dip2c	0.637642	-0.108771	0.963	0.957	1	NS	CA3_17M
Cdk4	0.637705	-0.0342109	0.714	0.693	1	NS	CA3_17M
Vps37d	0.637716	-0.104321	0.234	0.252	1	NS	CA3_17M
Aifm2	0.637724	-0.73945	0.044	0.073	1	NS	CA3_17M
Dpy19l3	0.637807	0.053186	0.462	0.462	1	NS	CA3_17M
ENSRNOG00000067013	0.637871	-0.576162	0.19	0.237	1	NS	CA3_17M
Snx32	0.637938	-0.239831	0.507	0.568	1	NS	CA3_17M
Dvl1	0.638081	-0.584399	0.204	0.271	1	NS	CA3_17M
Foxk1	0.638431	-0.145377	0.131	0.155	1	NS	CA3_17M
Timm23	0.638914	0.020391	0.319	0.331	1	NS	CA3_17M
Senp3	0.638963	-0.139111	0.165	0.167	1	NS	CA3_17M
Zfp1	0.63912	0.0620767	0.218	0.213	1	NS	CA3_17M
Reep4	0.639587	-0.283168	0.012	0.009	1	NS	CA3_17M
Zc3hav1l	0.639629	-0.640461	0.01	0.012	1	NS	CA3_17M
Rnf112	0.639631	0.242035	0.776	0.757	1	NS	CA3_17M
Noxa1	0.63975	-2.3342	0.006	0.03	1	NS	CA3_17M
Cthrc1	0.639794	-1.28326	0.006	0.012	1	NS	CA3_17M
Map7d2	0.639826	-0.0484227	0.574	0.571	1	NS	CA3_17M
Otud6b	0.639904	-0.293904	0.023	0.03	1	NS	CA3_17M
AABR07002093.2	0.640027	-1.37405	0.006	0.015	1	NS	CA3_17M
Arhgap42	0.640029	0.126927	0.247	0.246	1	NS	CA3_17M
Rnf4	0.640043	1.38278	0.087	0.04	1	NS	CA3_17M
Smokwl3.1	0.640068	0.222842	0.211	0.155	1	NS	CA3_17M
Vstm1	0.640108	0.492627	0.021	0.015	1	NS	CA3_17M
Zfp652	0.640144	-0.099125	0.364	0.389	1	NS	CA3_17M
ENSRNOG00000063980	0.640233	-1.25846	0.016	0.036	1	NS	CA3_17M
Zfpl1	0.640292	-0.370144	0.109	0.143	1	NS	CA3_17M
Tmem163	0.640361	-0.752665	0.084	0.112	1	NS	CA3_17M
Tipin	0.640374	-0.158424	0.165	0.188	1	NS	CA3_17M
Arhgap22	0.640514	-0.441204	0.093	0.116	1	NS	CA3_17M
Samd14	0.640537	0.0305296	0.088	0.082	1	NS	CA3_17M
Tbk1	0.640595	-0.00991811	0.372	0.377	1	NS	CA3_17M
Sema6b	0.640606	0.103525	0.173	0.161	1	NS	CA3_17M
Zmym4	0.64068	-0.0700045	0.724	0.793	1	NS	CA3_17M
Rgp1	0.640696	-0.0396605	0.097	0.1	1	NS	CA3_17M
ENSRNOG00000066933	0.640824	0.260156	0.012	0.009	1	NS	CA3_17M
Znf408	0.640859	-0.510246	0.013	0.018	1	NS	CA3_17M
Ankrd33b	0.640914	-0.0079347	0.405	0.435	1	NS	CA3_17M
Spring1	0.640919	0.196727	0.309	0.274	1	NS	CA3_17M
Nkd1	0.640959	-0.812961	0.017	0.021	1	NS	CA3_17M
Tp53bp1	0.640977	-0.360896	0.469	0.547	1	NS	CA3_17M
Endov	0.641018	0.0789774	0.113	0.106	1	NS	CA3_17M
Ces5a	0.641022	0.375139	0.024	0.021	1	NS	CA3_17M
Senp7	0.641182	-0.0737553	0.36	0.371	1	NS	CA3_17M
Scn9a	0.641199	0.289546	0.267	0.213	1	NS	CA3_17M
ENSRNOG00000068149	0.641201	1.73386	0.058	0.018	1	NS	CA3_17M
Anp32e	0.641348	0.644835	0.019	0.009	1	NS	CA3_17M
Slc18b1	0.64137	-0.39227	0.076	0.088	1	NS	CA3_17M
Khnyn	0.641372	-0.310379	0.036	0.043	1	NS	CA3_17M
Uap1l1	0.641426	-0.00464196	0.013	0.012	1	NS	CA3_17M
Gpr141	0.641501	0.214222	0.012	0.012	1	NS	CA3_17M
AABR07017902.1	0.641506	0.332947	0.082	0.067	1	NS	CA3_17M
Gmppa	0.641513	-0.0301809	0.128	0.109	1	NS	CA3_17M
Mnd1	0.641533	-0.225013	0.017	0.018	1	NS	CA3_17M
Nsun5	0.641604	0.100739	0.074	0.064	1	NS	CA3_17M
Mier1	0.641672	-0.0405415	0.65	0.66	1	NS	CA3_17M
Zfp945l1	0.641778	0.912485	0.019	0.009	1	NS	CA3_17M
Cd302	0.641844	1.0084	0.091	0.049	1	NS	CA3_17M
Lcmt1	0.641873	-0.126775	0.413	0.459	1	NS	CA3_17M
Glb1l2	0.641893	0.687847	0.017	0.009	1	NS	CA3_17M
Nmnat1	0.642307	0.123381	0.115	0.103	1	NS	CA3_17M
Tmtc4	0.64237	-0.241949	0.104	0.122	1	NS	CA3_17M
Akr1e2	0.64254	-0.716924	0.075	0.128	1	NS	CA3_17M
Msl2	0.642673	0.150705	0.757	0.693	1	NS	CA3_17M
Hikeshi	0.642946	0.195179	0.053	0.043	1	NS	CA3_17M
Cemip2	0.643046	-0.508355	0.178	0.222	1	NS	CA3_17M
Ap3b1	0.643067	0.129238	0.504	0.483	1	NS	CA3_17M
ENSRNOG00000066463	0.643113	-0.00187322	0.107	0.106	1	NS	CA3_17M
ENSRNOG00000068353	0.643334	0.261312	0.106	0.091	1	NS	CA3_17M
Zfp513	0.643402	-0.0581406	0.168	0.176	1	NS	CA3_17M
Adipor2	0.64345	0.135135	0.161	0.14	1	NS	CA3_17M
Gars1	0.643506	-0.11136	0.263	0.28	1	NS	CA3_17M
ENSRNOG00000066448	0.643528	0.243105	0.038	0.033	1	NS	CA3_17M
Ttc14	0.643556	-0.13547	0.462	0.483	1	NS	CA3_17M
Med17	0.643569	-0.222585	0.249	0.292	1	NS	CA3_17M
ENSRNOG00000063935	0.643603	-0.320604	0.03	0.04	1	NS	CA3_17M
Cdhr3	0.643609	0.451169	0.011	0.009	1	NS	CA3_17M
Nfat5	0.643948	0.0467562	0.811	0.805	1	NS	CA3_17M
Cgrrf1	0.643972	0.161208	0.063	0.052	1	NS	CA3_17M
ENSRNOG00000070751	0.644107	-0.0277392	0.01	0.009	1	NS	CA3_17M
Nusap1	0.644122	0.435601	0.016	0.009	1	NS	CA3_17M
Ccdc43	0.644151	0.390508	0.068	0.052	1	NS	CA3_17M
Anapc10	0.644175	-0.0174073	0.148	0.146	1	NS	CA3_17M
Gsta3	0.644183	-1.11623	0.033	0.064	1	NS	CA3_17M
Ppan	0.64428	0.362593	0.31	0.237	1	NS	CA3_17M
Nle1	0.644389	-0.00807097	0.091	0.097	1	NS	CA3_17M
Dck	0.64441	-0.179448	0.068	0.07	1	NS	CA3_17M
Efhc2	0.644488	0.191389	0.014	0.009	1	NS	CA3_17M
ENSRNOG00000063230	0.644536	-0.130422	0.098	0.109	1	NS	CA3_17M
ENSRNOG00000069312	0.644605	-0.450017	0.018	0.021	1	NS	CA3_17M
ENSRNOG00000068471	0.644712	-0.0537255	0.01	0.009	1	NS	CA3_17M
Zfp180	0.644724	0.495258	0.104	0.07	1	NS	CA3_17M
Pdzk1	0.644918	-0.188644	0.206	0.228	1	NS	CA3_17M
Fam241b	0.644976	-0.366931	0.126	0.188	1	NS	CA3_17M
C7h12orf75	0.645022	0.0222683	0.112	0.103	1	NS	CA3_17M
ENSRNOG00000065219	0.645065	0.0696704	0.021	0.021	1	NS	CA3_17M
ENSRNOG00000064838	0.645325	1.02235	0.061	0.03	1	NS	CA3_17M
ENSRNOG00000064691	0.645333	-1.4184	0.012	0.033	1	NS	CA3_17M
Csad	0.645374	-0.543229	0.155	0.195	1	NS	CA3_17M
Snx9	0.645382	-0.0687404	0.148	0.149	1	NS	CA3_17M
Slc33a1	0.645419	0.38745	0.236	0.195	1	NS	CA3_17M
ENSRNOG00000068250	0.645423	0.116225	0.603	0.605	1	NS	CA3_17M
ENSRNOG00000068850	0.645512	0.00161813	0.457	0.48	1	NS	CA3_17M
Ndufaf4	0.645519	0.28933	0.119	0.091	1	NS	CA3_17M
Zfp120	0.645534	0.318994	0.054	0.043	1	NS	CA3_17M
Apobr	0.645602	1.23519	0.01	0.003	1	NS	CA3_17M
Wdr75	0.645613	-0.107722	0.251	0.237	1	NS	CA3_17M
Zfp566	0.645641	-0.131144	0.279	0.31	1	NS	CA3_17M
Gsto2	0.645661	-0.680727	0.032	0.046	1	NS	CA3_17M
Shoc1	0.645691	-0.418176	0.011	0.012	1	NS	CA3_17M
Adamts10	0.645697	0.793113	0.212	0.131	1	NS	CA3_17M
Lrp4	0.645779	0.713675	0.016	0.009	1	NS	CA3_17M
Slitrk3	0.645781	0.252926	0.13	0.106	1	NS	CA3_17M
Satl1	0.645992	-0.448495	0.018	0.021	1	NS	CA3_17M
Enpp2	0.646055	-1.50825	0.016	0.052	1	NS	CA3_17M
Zmynd11	0.646083	-0.186518	0.798	0.83	1	NS	CA3_17M
Thrap3	0.646084	-0.0369733	0.513	0.526	1	NS	CA3_17M
Camsap2	0.646147	-0.0802996	0.681	0.684	1	NS	CA3_17M
Mau2	0.646271	0.0870886	0.025	0.024	1	NS	CA3_17M
Ppp1r3d	0.646331	1.0583	0.021	0.009	1	NS	CA3_17M
C7h22orf23	0.646379	0.118273	0.118	0.112	1	NS	CA3_17M
Hemgn	0.646548	0.761044	0.013	0.009	1	NS	CA3_17M
Jazf1	0.646706	-0.0536907	0.792	0.836	1	NS	CA3_17M
Rarg	0.64674	-0.0675803	0.042	0.049	1	NS	CA3_17M
Fyb2	0.646856	0.577175	0.153	0.103	1	NS	CA3_17M
AABR07044389.1	0.646876	-0.649125	0.076	0.116	1	NS	CA3_17M
Meltf	0.646922	0.282502	0.054	0.043	1	NS	CA3_17M
Ankrd40cl	0.646952	-0.10952	0.011	0.009	1	NS	CA3_17M
Pabpc4	0.646959	-0.804064	0.076	0.134	1	NS	CA3_17M
Cenpi	0.647028	-0.817971	0.016	0.021	1	NS	CA3_17M
Dctd	0.647033	0.267698	0.067	0.049	1	NS	CA3_17M
Brd1	0.647222	0.163168	0.434	0.429	1	NS	CA3_17M
Tha1	0.647225	0.401257	0.08	0.064	1	NS	CA3_17M
Fads2	0.647302	0.251182	0.168	0.146	1	NS	CA3_17M
Sgce	0.647335	-0.269093	0.359	0.413	1	NS	CA3_17M
Prmt7	0.647386	-0.00838185	0.23	0.234	1	NS	CA3_17M
Vom2r76	0.647443	0.0179978	0.012	0.009	1	NS	CA3_17M
Rpl37a-ps12	0.647451	-0.33462	0.224	0.267	1	NS	CA3_17M
Dll1	0.647477	-0.157	0.031	0.033	1	NS	CA3_17M
Tmem125	0.647485	0.450249	0.012	0.009	1	NS	CA3_17M
ENSRNOG00000064487	0.647738	-0.211897	0.341	0.359	1	NS	CA3_17M
Gab1	0.647796	0.0367854	0.074	0.076	1	NS	CA3_17M
Mfsd2a	0.64783	0.511812	0.012	0.006	1	NS	CA3_17M
Alcam	0.647874	-0.245265	0.644	0.696	1	NS	CA3_17M
Wdr77	0.647895	0.126769	0.169	0.161	1	NS	CA3_17M
ENSRNOG00000064594	0.647923	-0.180166	0.019	0.021	1	NS	CA3_17M
Etfdh	0.647947	0.111121	0.378	0.362	1	NS	CA3_17M
Leprot	0.647954	-0.283619	0.058	0.082	1	NS	CA3_17M
ENSRNOG00000065759	0.648043	-0.968862	0.013	0.021	1	NS	CA3_17M
ENSRNOG00000065308	0.648053	-0.0315179	0.314	0.337	1	NS	CA3_17M
Vps53	0.648188	-0.173023	0.532	0.571	1	NS	CA3_17M
Wwp2	0.648308	-0.144609	0.21	0.234	1	NS	CA3_17M
Mcf2l	0.648316	-0.0674728	0.668	0.666	1	NS	CA3_17M
Asphd2	0.648495	0.0151077	0.21	0.195	1	NS	CA3_17M
Rp1l1	0.648619	0.644592	0.013	0.009	1	NS	CA3_17M
Carm1	0.648625	-0.282298	0.438	0.514	1	NS	CA3_17M
Capn7	0.648712	0.192611	0.418	0.368	1	NS	CA3_17M
ENSRNOG00000068760	0.648773	0.215872	0.118	0.109	1	NS	CA3_17M
Flacc1	0.648831	-0.222927	0.011	0.009	1	NS	CA3_17M
Isoc2a	0.648839	-0.66116	0.125	0.173	1	NS	CA3_17M
Smarce1	0.648985	-0.190144	0.178	0.219	1	NS	CA3_17M
Igfbp3	0.648989	-0.0961627	0.073	0.076	1	NS	CA3_17M
Wipf2	0.648992	0.103036	0.187	0.182	1	NS	CA3_17M
ENSRNOG00000066525	0.649008	0.406949	0.011	0.009	1	NS	CA3_17M
Nampt	0.649041	0.477126	0.117	0.079	1	NS	CA3_17M
Dnajc24	0.649138	-0.00593915	0.187	0.198	1	NS	CA3_17M
Cep70	0.649296	-0.0232306	0.246	0.243	1	NS	CA3_17M
Pard6g	0.649312	0.174184	0.068	0.064	1	NS	CA3_17M
Tmem134	0.649389	-0.0789525	0.242	0.261	1	NS	CA3_17M
Myl12a	0.649434	1.3072	0.08	0.036	1	NS	CA3_17M
Vom2r37	0.64951	-0.296192	0.01	0.012	1	NS	CA3_17M
Dlg5l13	0.649555	0.77994	0.206	0.125	1	NS	CA3_17M
Pde6c	0.649557	-0.0679601	0.011	0.009	1	NS	CA3_17M
Zcchc7	0.649568	0.00707533	0.944	0.942	1	NS	CA3_17M
Ralbp1l1	0.649731	0.156841	0.013	0.012	1	NS	CA3_17M
Raly	0.649763	0.292052	0.191	0.161	1	NS	CA3_17M
Sema5b	0.649828	-0.220223	0.035	0.036	1	NS	CA3_17M
Tsr1	0.649864	-0.724333	0.105	0.164	1	NS	CA3_17M
Ulk4	0.649896	-0.22455	0.304	0.322	1	NS	CA3_17M
Slc16a7	0.649981	-0.0529333	0.308	0.319	1	NS	CA3_17M
Cdc27	0.650099	0.05027	0.357	0.347	1	NS	CA3_17M
ENSRNOG00000066818	0.650177	-0.710171	0.055	0.067	1	NS	CA3_17M
Ina	0.650189	0.0896837	0.122	0.125	1	NS	CA3_17M
Tmed5	0.650191	0.931091	0.024	0.009	1	NS	CA3_17M
Dixdc1	0.650196	-0.573017	0.335	0.459	1	NS	CA3_17M
Magix	0.650236	-1.01632	0.012	0.018	1	NS	CA3_17M
Ppip5k2	0.65026	-0.158473	0.295	0.34	1	NS	CA3_17M
Plekhb2	0.650274	-0.33841	0.027	0.03	1	NS	CA3_17M
Gpr89b	0.650302	0.0997324	0.384	0.362	1	NS	CA3_17M
Dgkd	0.650359	-0.102985	0.411	0.426	1	NS	CA3_17M
Sel1l	0.650481	0.173591	0.428	0.392	1	NS	CA3_17M
Abhd2	0.650484	-0.44537	0.181	0.243	1	NS	CA3_17M
Bloc1s6	0.650615	0.052144	0.095	0.094	1	NS	CA3_17M
Stard9	0.650641	-0.116478	0.251	0.264	1	NS	CA3_17M
Ctr9	0.650659	0.114219	0.369	0.356	1	NS	CA3_17M
Rbm25l1	0.650672	-0.0444907	0.72	0.705	1	NS	CA3_17M
Ppp1r15b	0.650724	-0.279257	0.089	0.109	1	NS	CA3_17M
Slc22a14	0.650831	-0.52883	0.011	0.009	1	NS	CA3_17M
Pdrg1.1	0.65092	-0.0607579	0.01	0.009	1	NS	CA3_17M
Klhl17	0.650946	0.341747	0.011	0.009	1	NS	CA3_17M
Qtrt2	0.650948	-0.270897	0.175	0.195	1	NS	CA3_17M
Cd200l1	0.650959	1.24973	0.033	0.012	1	NS	CA3_17M
Trit1	0.651096	0.0479319	0.561	0.587	1	NS	CA3_17M
Msrb2	0.651124	-0.172607	0.075	0.079	1	NS	CA3_17M
Fggy	0.651285	0.0824722	0.295	0.283	1	NS	CA3_17M
ENSRNOG00000065542	0.651401	-1.03785	0.008	0.018	1	NS	CA3_17M
Ncoa1	0.651512	0.0100531	0.871	0.891	1	NS	CA3_17M
Gabbr2	0.651523	-0.0677684	0.912	0.909	1	NS	CA3_17M
Dync1li1	0.651621	0.176172	0.325	0.277	1	NS	CA3_17M
Sdhaf2	0.651715	0.165581	0.212	0.213	1	NS	CA3_17M
Adgrg1	0.651793	0.742696	0.012	0.006	1	NS	CA3_17M
ENSRNOG00000067704	0.651796	-0.433446	0.058	0.076	1	NS	CA3_17M
Specc1	0.651939	-0.0167354	0.828	0.824	1	NS	CA3_17M
Ly6g6e	0.651961	0.281267	0.011	0.009	1	NS	CA3_17M
Slc20a2	0.651975	0.369049	0.168	0.128	1	NS	CA3_17M
ENSRNOG00000067277	0.6521	0.609532	0.089	0.046	1	NS	CA3_17M
Plppr1	0.652163	0.330373	0.377	0.319	1	NS	CA3_17M
Pmf1	0.652216	-0.197828	0.011	0.009	1	NS	CA3_17M
Zfp444	0.652245	0.00537311	0.16	0.152	1	NS	CA3_17M
Pcsk1	0.652258	-0.202191	0.13	0.167	1	NS	CA3_17M
Map2k7	0.652273	-0.150334	0.1	0.106	1	NS	CA3_17M
Il4r	0.652276	-0.478691	0.057	0.082	1	NS	CA3_17M
Adcy10	0.65231	0.52172	0.055	0.046	1	NS	CA3_17M
Ero1a	0.652328	0.302207	0.221	0.188	1	NS	CA3_17M
Snx24	0.652467	0.0435143	0.58	0.559	1	NS	CA3_17M
Sema4g	0.652531	-0.316108	0.062	0.085	1	NS	CA3_17M
ENSRNOG00000068345	0.652531	-0.139219	0.088	0.103	1	NS	CA3_17M
Nlrp5	0.652591	0.231561	0.011	0.009	1	NS	CA3_17M
Smg1	0.652617	-0.0179536	0.648	0.653	1	NS	CA3_17M
Rbm24	0.652636	0.551089	0.162	0.125	1	NS	CA3_17M
Tmem245	0.652683	-0.36077	0.353	0.438	1	NS	CA3_17M
Rab6a	0.652745	0.1881	0.649	0.675	1	NS	CA3_17M
Dab1	0.652874	-0.0590601	0.743	0.751	1	NS	CA3_17M
Rtn4rl2	0.653094	-0.259739	0.179	0.228	1	NS	CA3_17M
Rcor3	0.653147	-0.0445947	0.36	0.368	1	NS	CA3_17M
Or8h10b.1	0.65318	-0.344793	0.01	0.012	1	NS	CA3_17M
ENSRNOG00000033028	0.653275	0.569547	0.22	0.158	1	NS	CA3_17M
Rcn1	0.653393	-0.0989738	0.118	0.131	1	NS	CA3_17M
G6pc1	0.653404	0.210724	0.504	0.447	1	NS	CA3_17M
Fgf14	0.653472	0.0393486	1	1	1	NS	CA3_17M
Spns2	0.653517	-0.0882359	0.455	0.441	1	NS	CA3_17M
Mier3	0.653559	0.0480177	0.117	0.112	1	NS	CA3_17M
Nutf2	0.653601	-0.236644	0.187	0.231	1	NS	CA3_17M
Zbtb5	0.653612	-0.292979	0.079	0.094	1	NS	CA3_17M
Prr36	0.653633	-0.598575	0.054	0.085	1	NS	CA3_17M
Brd3	0.653646	-0.248969	0.123	0.134	1	NS	CA3_17M
Rinl	0.653701	-0.0596552	0.012	0.012	1	NS	CA3_17M
Mdh1b	0.653721	-0.0244283	0.143	0.152	1	NS	CA3_17M
Rxylt1	0.653751	0.0542932	0.283	0.289	1	NS	CA3_17M
Optn	0.653772	0.298464	0.271	0.234	1	NS	CA3_17M
Tut4	0.653898	-0.0155789	0.495	0.544	1	NS	CA3_17M
Rnf13	0.653959	0.22532	0.613	0.578	1	NS	CA3_17M
Vsig10	0.653992	0.238363	0.066	0.052	1	NS	CA3_17M
Ap1s1	0.654037	-0.193427	0.591	0.653	1	NS	CA3_17M
LOC120097083	0.654236	-0.156207	0.017	0.021	1	NS	CA3_17M
Enox2	0.654376	0.261275	0.218	0.155	1	NS	CA3_17M
Lsm12	0.654393	-0.129209	0.237	0.243	1	NS	CA3_17M
Rad51	0.65444	0.0152498	0.01	0.009	1	NS	CA3_17M
Setd2	0.654552	0.0613042	0.549	0.541	1	NS	CA3_17M
Jdp2	0.654556	-0.123184	0.202	0.213	1	NS	CA3_17M
Fgfr2	0.654591	0.0197379	0.314	0.35	1	NS	CA3_17M
Plaa	0.654613	-0.0316641	0.338	0.362	1	NS	CA3_17M
Myo1b	0.654646	-0.289531	0.204	0.24	1	NS	CA3_17M
Sp2	0.654721	0.107259	0.251	0.246	1	NS	CA3_17M
Rab33a	0.654885	-0.440944	0.119	0.149	1	NS	CA3_17M
Bccip	0.654968	-0.119943	0.128	0.134	1	NS	CA3_17M
Opa1	0.654971	0.0189089	0.396	0.362	1	NS	CA3_17M
Sirt1	0.655093	0.282228	0.177	0.152	1	NS	CA3_17M
Tmem170a	0.65531	0.17561	0.029	0.027	1	NS	CA3_17M
ENSRNOG00000070737	0.655448	-0.314772	0.01	0.009	1	NS	CA3_17M
ENSRNOG00000062470	0.655509	0.466368	0.012	0.009	1	NS	CA3_17M
ENSRNOG00000062545	0.655578	-0.915811	0.027	0.046	1	NS	CA3_17M
ENSRNOG00000069738	0.655591	-0.0508888	0.023	0.027	1	NS	CA3_17M
Klhdc2l1	0.655685	-0.00839586	0.01	0.009	1	NS	CA3_17M
Parp11	0.655721	0.0278452	0.08	0.07	1	NS	CA3_17M
Tgfbrap1	0.655793	0.0634158	0.122	0.128	1	NS	CA3_17M
Tm9sf3	0.655872	0.0598964	0.295	0.31	1	NS	CA3_17M
Adh5	0.65589	1.46545	0.199	0.082	1	NS	CA3_17M
Dnaaf3	0.655899	-1.63714	0.008	0.027	1	NS	CA3_17M
Smyd4	0.655978	-0.28078	0.132	0.152	1	NS	CA3_17M
Spry3	0.656	-0.391577	0.068	0.082	1	NS	CA3_17M
Cdc23	0.656142	-0.215981	0.426	0.441	1	NS	CA3_17M
Nkiras1	0.656159	0.656369	0.148	0.1	1	NS	CA3_17M
Fkbpl	0.656225	-0.0488614	0.11	0.116	1	NS	CA3_17M
Nhej1	0.656328	0.881584	0.02	0.009	1	NS	CA3_17M
Cmtm1	0.656441	-0.444608	0.011	0.012	1	NS	CA3_17M
Irs1	0.656548	-0.00994293	0.123	0.122	1	NS	CA3_17M
Nipa1	0.656555	0.0992267	0.271	0.261	1	NS	CA3_17M
Trappc10	0.656856	0.0172154	0.395	0.383	1	NS	CA3_17M
Alx4	0.65691	-0.910168	0.039	0.073	1	NS	CA3_17M
Pdxkl1	0.656958	0.490879	0.016	0.009	1	NS	CA3_17M
U2af2	0.65726	0.139559	0.353	0.343	1	NS	CA3_17M
Ankrd28	0.657433	-0.162066	0.68	0.69	1	NS	CA3_17M
C1h6orf120	0.657515	-0.0249553	0.076	0.079	1	NS	CA3_17M
Gcc1	0.657676	-0.0233108	0.156	0.179	1	NS	CA3_17M
Tesk1	0.657819	0.119134	0.082	0.082	1	NS	CA3_17M
St18	0.657867	0.0655899	0.224	0.222	1	NS	CA3_17M
Abca8	0.657898	-0.212951	0.22	0.243	1	NS	CA3_17M
Smim3	0.657943	-0.191313	0.012	0.009	1	NS	CA3_17M
Lsm14b	0.657949	-0.340939	0.144	0.176	1	NS	CA3_17M
Hlf	0.657959	-0.780322	0.149	0.246	1	NS	CA3_17M
Dus3l	0.658075	1.48625	0.044	0.018	1	NS	CA3_17M
Klf11	0.658084	-0.0743375	0.043	0.052	1	NS	CA3_17M
Lrrc75b	0.65821	-0.71738	0.018	0.027	1	NS	CA3_17M
Fbxo30	0.658262	0.724855	0.018	0.009	1	NS	CA3_17M
Ddx39a	0.658338	0.179939	0.204	0.179	1	NS	CA3_17M
ENSRNOG00000067573	0.658462	-0.847719	0.008	0.018	1	NS	CA3_17M
Krcc1	0.658491	-0.0335525	0.229	0.225	1	NS	CA3_17M
Cep68	0.658514	-0.0298641	0.181	0.179	1	NS	CA3_17M
Fbxo43	0.658585	0.296109	0.011	0.009	1	NS	CA3_17M
Gipc1	0.658657	0.335851	0.652	0.581	1	NS	CA3_17M
Zfp366	0.658712	0.181024	0.01	0.009	1	NS	CA3_17M
Hectd3	0.658732	0.0541247	0.097	0.088	1	NS	CA3_17M
Gnl2	0.658742	-0.0937004	0.235	0.24	1	NS	CA3_17M
Cdc25b	0.658763	0.0772918	0.195	0.173	1	NS	CA3_17M
ENSRNOG00000064724	0.65912	-1.22922	0.008	0.018	1	NS	CA3_17M
Cbl	0.659125	0.281209	0.554	0.468	1	NS	CA3_17M
Gar1	0.659132	0.0856458	0.053	0.049	1	NS	CA3_17M
Dchs2	0.659188	0.753169	0.027	0.015	1	NS	CA3_17M
Stxbp3	0.659409	-0.0508782	0.277	0.286	1	NS	CA3_17M
Tmlhe	0.659517	-0.322682	0.261	0.298	1	NS	CA3_17M
Lin7b	0.659588	0.214995	0.377	0.319	1	NS	CA3_17M
Tmem150b	0.659703	0.00106793	0.253	0.228	1	NS	CA3_17M
Tmem240	0.659736	0.0979719	0.07	0.067	1	NS	CA3_17M
Ube2m	0.659757	0.482184	0.211	0.149	1	NS	CA3_17M
Ralgapb	0.65977	-0.0640658	0.384	0.398	1	NS	CA3_17M
Arrb1	0.659772	-0.0338579	0.305	0.295	1	NS	CA3_17M
Cd160	0.660126	0.511644	0.067	0.043	1	NS	CA3_17M
Zfp931	0.660287	-0.159975	0.152	0.158	1	NS	CA3_17M
Insr	0.66032	-0.237217	0.249	0.289	1	NS	CA3_17M
Skint10	0.660362	-1.23204	0.01	0.021	1	NS	CA3_17M
Rab30	0.66045	-0.0482779	0.358	0.377	1	NS	CA3_17M
ENSRNOG00000066124	0.66052	-0.00700619	0.024	0.021	1	NS	CA3_17M
Eif4enif1	0.660521	-0.0190654	0.255	0.264	1	NS	CA3_17M
Ubox5	0.660664	-0.230791	0.122	0.149	1	NS	CA3_17M
Otud4	0.660672	-0.306417	0.15	0.17	1	NS	CA3_17M
Cep128	0.660794	-0.0873091	0.132	0.155	1	NS	CA3_17M
Rbbp6	0.661123	-0.114543	0.499	0.538	1	NS	CA3_17M
Psmc6	0.661162	-0.304203	0.068	0.073	1	NS	CA3_17M
Sptbn5	0.661203	-0.681785	0.031	0.043	1	NS	CA3_17M
Pan2	0.661265	0.0557596	0.122	0.125	1	NS	CA3_17M
Fis1	0.661352	-2.42088	0.005	0.024	1	NS	CA3_17M
Fcgbp	0.66139	0.533007	0.029	0.021	1	NS	CA3_17M
Sh2d6	0.661432	0.650156	0.012	0.009	1	NS	CA3_17M
Asb13	0.66146	-0.327336	0.121	0.137	1	NS	CA3_17M
Gsk3b	0.661528	0.0289143	0.644	0.632	1	NS	CA3_17M
Acat1	0.661616	0.0244942	0.422	0.401	1	NS	CA3_17M
Hdgf	0.661622	0.0476831	0.313	0.313	1	NS	CA3_17M
Polr1f	0.661744	0.680892	0.098	0.061	1	NS	CA3_17M
ENSRNOG00000063128	0.661834	-0.0018134	0.026	0.024	1	NS	CA3_17M
Grin1	0.661917	0.0331381	0.957	0.942	1	NS	CA3_17M
ENSRNOG00000067525	0.661923	-1.19039	0.014	0.033	1	NS	CA3_17M
Tp53inp2	0.662	0.711606	0.091	0.061	1	NS	CA3_17M
Atg3	0.662324	-0.291992	0.174	0.213	1	NS	CA3_17M
Dnaaf11	0.66236	-0.0316935	0.098	0.097	1	NS	CA3_17M
Bves	0.6625	-0.429629	0.128	0.161	1	NS	CA3_17M
Dnajc18	0.662519	-0.17713	0.499	0.529	1	NS	CA3_17M
Lepr	0.662545	-3.09415e-05	0.154	0.149	1	NS	CA3_17M
Lrwd1	0.662882	0.373712	0.16	0.122	1	NS	CA3_17M
ENSRNOG00000065683	0.662924	-0.38789	0.085	0.112	1	NS	CA3_17M
Rph3al	0.662974	-0.288918	0.107	0.14	1	NS	CA3_17M
Cmtm3	0.663148	0.0396578	0.255	0.274	1	NS	CA3_17M
Numbl	0.663193	-0.0824572	0.484	0.489	1	NS	CA3_17M
Nol10	0.663347	-0.0462327	0.389	0.389	1	NS	CA3_17M
Desi1	0.663357	0.00774784	0.216	0.216	1	NS	CA3_17M
Bcl7b	0.663457	-0.0178224	0.16	0.167	1	NS	CA3_17M
LOC103690393	0.663552	0.212013	0.044	0.04	1	NS	CA3_17M
Lrrtm2	0.663741	1.87034	0.112	0.033	1	NS	CA3_17M
Ampd2	0.663765	0.249628	0.109	0.088	1	NS	CA3_17M
Tapt1	0.663866	-0.6041	0.143	0.216	1	NS	CA3_17M
Klb	0.663872	0.330245	0.267	0.207	1	NS	CA3_17M
Tiprl	0.663907	-0.556419	0.369	0.459	1	NS	CA3_17M
Acot12	0.663921	0.579028	0.013	0.009	1	NS	CA3_17M
Cpb1	0.664076	1.72914	0.014	0.003	1	NS	CA3_17M
Ppp1r13l	0.66408	-0.174035	0.061	0.07	1	NS	CA3_17M
ENSRNOG00000067727	0.66411	-1.04584	0.014	0.03	1	NS	CA3_17M
ENSRNOG00000066475	0.664244	-0.411622	0.062	0.085	1	NS	CA3_17M
Ssc5d	0.66453	-0.379566	0.082	0.097	1	NS	CA3_17M
Impdh1	0.664596	-0.267102	0.118	0.137	1	NS	CA3_17M
Zik1	0.664791	-0.213328	0.045	0.055	1	NS	CA3_17M
Nostrin	0.664798	0.719949	0.044	0.024	1	NS	CA3_17M
Twist1	0.664798	0.127174	0.01	0.009	1	NS	CA3_17M
Rnf150	0.664828	0.00413067	0.691	0.696	1	NS	CA3_17M
Mfsd4a	0.664842	0.12633	0.45	0.398	1	NS	CA3_17M
Grsf1	0.665183	-0.265393	0.274	0.322	1	NS	CA3_17M
Rab6b	0.665233	0.0839025	0.831	0.875	1	NS	CA3_17M
C2h5orf22	0.665291	0.0982959	0.153	0.14	1	NS	CA3_17M
Mrpl18	0.665402	-0.660134	0.017	0.021	1	NS	CA3_17M
Aatk	0.665428	-0.000134022	0.234	0.225	1	NS	CA3_17M
Narf	0.665661	-0.221175	0.396	0.441	1	NS	CA3_17M
Chdh	0.665763	0.591818	0.039	0.03	1	NS	CA3_17M
Kifap3	0.665818	0.0543295	0.574	0.596	1	NS	CA3_17M
Zfp870	0.665888	-0.20458	0.026	0.033	1	NS	CA3_17M
Bnip2	0.665938	-0.168607	0.272	0.316	1	NS	CA3_17M
Cyb561a3	0.666068	-0.144631	0.013	0.012	1	NS	CA3_17M
Acvr1c	0.666149	0.509309	0.101	0.07	1	NS	CA3_17M
Etfbkmt	0.666309	0.362875	0.011	0.009	1	NS	CA3_17M
ENSRNOG00000063610	0.666515	0.193353	0.141	0.137	1	NS	CA3_17M
Slc39a10	0.666521	0.570588	0.273	0.198	1	NS	CA3_17M
Itm2c	0.666534	1.18225	0.226	0.103	1	NS	CA3_17M
Pisd	0.666629	-0.153739	0.186	0.198	1	NS	CA3_17M
ENSRNOG00000070989	0.666785	-0.148875	0.053	0.052	1	NS	CA3_17M
Sap18	0.666811	-0.440441	0.525	0.617	1	NS	CA3_17M
Usf2	0.666955	-0.0654762	0.254	0.286	1	NS	CA3_17M
Clasp1	0.666956	-0.118733	0.617	0.638	1	NS	CA3_17M
Zfp821	0.666976	-0.0469421	0.474	0.477	1	NS	CA3_17M
Ccnyl1	0.667014	-0.0375783	0.16	0.155	1	NS	CA3_17M
Kif6	0.667059	0.589872	0.101	0.058	1	NS	CA3_17M
Fam237b	0.667129	-0.466153	0.011	0.012	1	NS	CA3_17M
LOC102549347	0.667245	0.183915	0.078	0.064	1	NS	CA3_17M
Tmem253	0.667326	0.10321	0.027	0.027	1	NS	CA3_17M
KIAA0319l	0.66737	-0.184545	0.302	0.334	1	NS	CA3_17M
Mtif2	0.667419	-0.182146	0.144	0.179	1	NS	CA3_17M
Gart	0.667545	0.164318	0.141	0.125	1	NS	CA3_17M
ENSRNOG00000064168	0.667584	-0.18714	0.027	0.027	1	NS	CA3_17M
Disp2	0.667651	0.0756258	0.568	0.538	1	NS	CA3_17M
ENSRNOG00000070904	0.667682	0.177069	0.011	0.009	1	NS	CA3_17M
Rmnd5a	0.667718	-0.146381	0.247	0.258	1	NS	CA3_17M
Uprt	0.667825	-0.897389	0.029	0.046	1	NS	CA3_17M
ENSRNOG00000069624	0.667849	-0.697802	0.064	0.109	1	NS	CA3_17M
ENSRNOG00000070039	0.667924	0.792283	0.013	0.009	1	NS	CA3_17M
Pogz	0.668011	-0.0829994	0.357	0.383	1	NS	CA3_17M
ENSRNOG00000062309	0.668167	-0.0271203	0.023	0.024	1	NS	CA3_17M
Prdm4	0.6682	-0.151785	0.144	0.155	1	NS	CA3_17M
Tspan13	0.668203	-0.177278	0.327	0.383	1	NS	CA3_17M
Snx27	0.66826	-0.0615704	0.461	0.465	1	NS	CA3_17M
Metap1	0.668267	0.122908	0.197	0.185	1	NS	CA3_17M
Rpgrip1	0.668461	-0.737639	0.045	0.067	1	NS	CA3_17M
Med29	0.668566	-0.416287	0.088	0.125	1	NS	CA3_17M
Cenpv	0.668568	0.150316	0.511	0.471	1	NS	CA3_17M
Gal3st3	0.668703	0.244739	0.248	0.201	1	NS	CA3_17M
Hnrnpf	0.668734	-0.117053	0.296	0.347	1	NS	CA3_17M
AABR07056845.1	0.668736	-0.187629	0.018	0.018	1	NS	CA3_17M
Ppfia2	0.668943	-0.0576824	0.963	0.964	1	NS	CA3_17M
Dgki	0.668963	-2.33477e-06	0.604	0.587	1	NS	CA3_17M
LOC134479028	0.669221	0.214982	0.019	0.012	1	NS	CA3_17M
Or2w6	0.669421	0.317083	0.019	0.012	1	NS	CA3_17M
Tmem65	0.669484	-0.201027	0.206	0.249	1	NS	CA3_17M
Etv4	0.669555	0.0560019	0.02	0.018	1	NS	CA3_17M
Rhoj	0.669606	-0.0857816	0.026	0.024	1	NS	CA3_17M
Myoz1	0.669649	-0.0701824	0.047	0.049	1	NS	CA3_17M
Rundc1	0.669703	0.000802651	0.197	0.195	1	NS	CA3_17M
Tmem91	0.669718	-0.448625	0.081	0.112	1	NS	CA3_17M
Rlf	0.669857	-0.156058	0.365	0.386	1	NS	CA3_17M
Qpctl	0.66989	0.219153	0.137	0.125	1	NS	CA3_17M
Lsm11	0.669906	-0.170746	0.057	0.07	1	NS	CA3_17M
Hdac3	0.669927	-0.371072	0.248	0.304	1	NS	CA3_17M
Knl1	0.67001	-0.25323	0.027	0.027	1	NS	CA3_17M
Bend4	0.670053	-0.327555	0.016	0.021	1	NS	CA3_17M
Chkb	0.670096	0.0332413	0.181	0.158	1	NS	CA3_17M
ENSRNOG00000062455	0.670216	-0.299061	0.038	0.043	1	NS	CA3_17M
Katna1	0.670235	-0.0570755	0.168	0.176	1	NS	CA3_17M
Gpkow	0.67041	-0.26198	0.193	0.216	1	NS	CA3_17M
Axin1	0.670648	-0.154256	0.31	0.331	1	NS	CA3_17M
Tpst1	0.670765	-0.276337	0.149	0.185	1	NS	CA3_17M
Nptx2	0.670765	0.518212	0.03	0.024	1	NS	CA3_17M
Rpl17-ps16	0.67083	0.124624	0.057	0.058	1	NS	CA3_17M
Stim1	0.670896	-0.0794978	0.291	0.289	1	NS	CA3_17M
Smarcd3	0.671091	-0.240635	0.226	0.258	1	NS	CA3_17M
Fam78a	0.671177	-0.105988	0.012	0.012	1	NS	CA3_17M
Umodl	0.671189	0.538233	0.025	0.012	1	NS	CA3_17M
Scara3	0.671318	-0.129105	0.091	0.109	1	NS	CA3_17M
Cd44	0.67151	1.15903	0.016	0.006	1	NS	CA3_17M
Fam91a1	0.671524	-0.218366	0.165	0.191	1	NS	CA3_17M
Bbs2	0.672026	-0.576373	0.16	0.231	1	NS	CA3_17M
ENSRNOG00000070309	0.672048	-1.58446	0.01	0.024	1	NS	CA3_17M
LOC120096312	0.67206	-0.0633424	0.019	0.021	1	NS	CA3_17M
Flywch1	0.672086	-0.0986491	0.236	0.271	1	NS	CA3_17M
ENSRNOG00000068402	0.672151	-0.0755556	0.066	0.073	1	NS	CA3_17M
Mab21l2	0.672154	-0.0402477	0.02	0.021	1	NS	CA3_17M
Mterf2	0.672173	-0.104399	0.125	0.143	1	NS	CA3_17M
Sgpl1	0.672346	0.789345	0.604	0.413	1	NS	CA3_17M
Sec24a	0.672419	0.0531076	0.432	0.419	1	NS	CA3_17M
Taok3	0.672499	-0.112218	0.415	0.471	1	NS	CA3_17M
Tnrc6c	0.672502	-0.176018	0.975	0.979	1	NS	CA3_17M
Fndc4	0.672514	0.275675	0.141	0.119	1	NS	CA3_17M
Tas1r2	0.672542	0.111982	0.223	0.216	1	NS	CA3_17M
Alg3	0.672605	0.224223	0.079	0.064	1	NS	CA3_17M
LOC120094218	0.672609	0.0752978	0.012	0.009	1	NS	CA3_17M
Ccdc9	0.67285	0.00852321	0.383	0.38	1	NS	CA3_17M
Tbc1d14	0.672866	0.28406	0.332	0.277	1	NS	CA3_17M
Arl13a	0.672982	-0.756644	0.011	0.021	1	NS	CA3_17M
Elmo3	0.673056	0.350381	0.216	0.167	1	NS	CA3_17M
Kctd5	0.673079	-0.479915	0.095	0.128	1	NS	CA3_17M
ST7	0.673135	-0.0171283	0.745	0.76	1	NS	CA3_17M
Ythdc2	0.673165	0.0522731	0.451	0.429	1	NS	CA3_17M
L3hypdh	0.673392	0.319539	0.056	0.046	1	NS	CA3_17M
Pygo2	0.673538	0.0651834	0.131	0.122	1	NS	CA3_17M
Psph	0.67354	0.578416	0.111	0.076	1	NS	CA3_17M
F2rl2	0.673598	0.250872	0.064	0.058	1	NS	CA3_17M
Zfp955a	0.673626	-0.398834	0.037	0.046	1	NS	CA3_17M
Tspan33	0.673639	0.248468	0.173	0.155	1	NS	CA3_17M
Smox	0.673672	0.424414	0.067	0.046	1	NS	CA3_17M
Tmem45b	0.673752	-0.0767639	0.048	0.055	1	NS	CA3_17M
ENSRNOG00000067759	0.673786	0.578974	0.409	0.301	1	NS	CA3_17M
ENSRNOG00000070948	0.673955	-0.368216	0.122	0.155	1	NS	CA3_17M
C2h1orf54	0.673988	-0.0633353	0.166	0.182	1	NS	CA3_17M
Pcgf2	0.674047	-0.46876	0.017	0.027	1	NS	CA3_17M
Gga3	0.674148	-0.0969391	0.305	0.307	1	NS	CA3_17M
Mthfsd	0.674159	0.120728	0.092	0.088	1	NS	CA3_17M
Tlcd4	0.674341	-0.0230936	0.197	0.213	1	NS	CA3_17M
Akr1a1	0.674353	-1.83638	0.004	0.015	1	NS	CA3_17M
Ybx1	0.674407	0.0754599	0.272	0.277	1	NS	CA3_17M
Zfp212	0.674528	0.114809	0.095	0.079	1	NS	CA3_17M
Afmid	0.674563	0.744768	0.019	0.012	1	NS	CA3_17M
Arhgap20	0.674596	-0.228329	0.321	0.337	1	NS	CA3_17M
ENSRNOG00000062784	0.674798	0.0144465	0.014	0.012	1	NS	CA3_17M
AABR07037489.1	0.674799	-0.223934	0.107	0.134	1	NS	CA3_17M
LOC108348578	0.674818	0.838299	0.031	0.021	1	NS	CA3_17M
Matn2	0.674922	-0.192229	0.409	0.459	1	NS	CA3_17M
Zwilch	0.674947	0.163131	0.119	0.103	1	NS	CA3_17M
Rrm2	0.675047	-0.554025	0.012	0.015	1	NS	CA3_17M
ENSRNOG00000062866	0.675143	0.024582	0.135	0.131	1	NS	CA3_17M
Thoc7	0.67522	0.543728	0.032	0.018	1	NS	CA3_17M
ENSRNOG00000066162	0.675285	0.404717	0.161	0.137	1	NS	CA3_17M
Zfr	0.675348	-0.0413176	0.797	0.809	1	NS	CA3_17M
Fancm	0.67541	-0.0902271	0.175	0.188	1	NS	CA3_17M
Zfp846	0.675532	0.280035	0.246	0.207	1	NS	CA3_17M
ENSRNOG00000065892	0.675906	-0.414232	0.115	0.146	1	NS	CA3_17M
Cubn	0.675971	-0.858049	0.011	0.021	1	NS	CA3_17M
Pip4k2a	0.676204	0.456561	0.323	0.243	1	NS	CA3_17M
Tppp	0.676276	-0.279088	0.032	0.027	1	NS	CA3_17M
Mrps18b	0.676356	-0.26213	0.085	0.097	1	NS	CA3_17M
AC096201.1	0.676381	-0.462476	0.016	0.024	1	NS	CA3_17M
Tbce	0.676428	-0.20009	0.459	0.517	1	NS	CA3_17M
Ghr	0.676543	0.146463	0.564	0.505	1	NS	CA3_17M
Cavin4	0.676585	-0.707197	0.016	0.024	1	NS	CA3_17M
Yipf4l1	0.676588	-0.260016	0.165	0.201	1	NS	CA3_17M
Cplane2	0.676649	0.125711	0.011	0.009	1	NS	CA3_17M
Ern1	0.676679	-0.172585	0.122	0.128	1	NS	CA3_17M
Irf5	0.676698	-0.492477	0.03	0.036	1	NS	CA3_17M
Vps26b	0.676765	0.20396	0.163	0.149	1	NS	CA3_17M
Znf845l-ps1	0.676778	0.423952	0.033	0.03	1	NS	CA3_17M
Cxadrl1	0.676805	-0.463701	0.013	0.012	1	NS	CA3_17M
Dnajc3	0.676888	-0.280185	0.094	0.116	1	NS	CA3_17M
Zfp729	0.676891	-0.280031	0.037	0.046	1	NS	CA3_17M
Polr1d	0.67691	0.654249	0.118	0.058	1	NS	CA3_17M
Klhdc4	0.676925	0.036997	0.26	0.261	1	NS	CA3_17M
Cmc1	0.677024	1.10798	0.033	0.015	1	NS	CA3_17M
Zbtb10	0.677136	0.0664176	0.099	0.1	1	NS	CA3_17M
AABR07004112.1	0.677157	-0.030012	0.152	0.146	1	NS	CA3_17M
Fmnl3	0.677164	-0.189757	0.019	0.021	1	NS	CA3_17M
Clstn3	0.677213	-0.141787	0.252	0.277	1	NS	CA3_17M
Ubn2	0.677308	-0.0107914	0.655	0.638	1	NS	CA3_17M
ENSRNOG00000067247	0.677343	0.336519	0.148	0.137	1	NS	CA3_17M
ENSRNOG00000071178	0.677359	0.15482	0.041	0.027	1	NS	CA3_17M
Cpsf3	0.677362	0.0677231	0.27	0.243	1	NS	CA3_17M
Dennd5a	0.67763	-0.0923859	0.393	0.459	1	NS	CA3_17M
ENSRNOG00000030204	0.677794	0.599932	0.018	0.012	1	NS	CA3_17M
Ubtd2	0.677989	-0.0685742	0.175	0.167	1	NS	CA3_17M
ENSRNOG00000063198	0.678015	-1.27847	0.007	0.018	1	NS	CA3_17M
St8sia5	0.678044	0.266623	0.335	0.286	1	NS	CA3_17M
Trmt12	0.678048	-0.853792	0.01	0.018	1	NS	CA3_17M
Srsf6	0.678077	-0.00593936	0.432	0.395	1	NS	CA3_17M
ENSRNOG00000066876	0.678121	-0.209724	0.136	0.146	1	NS	CA3_17M
Clip2	0.678198	0.0726294	0.447	0.416	1	NS	CA3_17M
B3galt2	0.678308	-0.022111	0.411	0.416	1	NS	CA3_17M
Osgin2	0.678308	0.0576512	0.075	0.082	1	NS	CA3_17M
Usp43	0.678363	0.125452	0.011	0.009	1	NS	CA3_17M
Zbtb1	0.678364	-0.271733	0.155	0.173	1	NS	CA3_17M
Gnpat	0.678371	-0.105789	0.276	0.292	1	NS	CA3_17M
Slc19a1	0.678468	-0.431108	0.08	0.109	1	NS	CA3_17M
Zfp715	0.678597	-0.190259	0.058	0.058	1	NS	CA3_17M
Hnrnpk	0.678617	1.01186	0.149	0.073	1	NS	CA3_17M
Kctd14	0.67864	-0.900849	0.012	0.021	1	NS	CA3_17M
AC108595.1	0.678682	-1.05355	0.012	0.024	1	NS	CA3_17M
Ska2l1	0.678814	0.516042	0.041	0.027	1	NS	CA3_17M
Plekha2	0.678824	-0.573945	0.019	0.027	1	NS	CA3_17M
Efcab3	0.678832	-0.225638	0.016	0.018	1	NS	CA3_17M
Inha	0.678945	0.157813	0.073	0.067	1	NS	CA3_17M
Gin1	0.678957	0.117493	0.224	0.21	1	NS	CA3_17M
Clec4g	0.678993	-0.554395	0.012	0.024	1	NS	CA3_17M
Ptprc	0.679069	-0.87923	0.007	0.012	1	NS	CA3_17M
Fam168b	0.679149	0.120062	0.135	0.14	1	NS	CA3_17M
Ccdc191	0.679273	0.0966475	0.246	0.246	1	NS	CA3_17M
Dld	0.679284	0.00358038	0.353	0.359	1	NS	CA3_17M
Sorbs3	0.679306	-0.173006	0.017	0.021	1	NS	CA3_17M
Kcnh4	0.679377	0.522479	0.018	0.012	1	NS	CA3_17M
Prpf6	0.679534	0.103056	0.561	0.568	1	NS	CA3_17M
Retnla	0.679556	0.221598	0.011	0.009	1	NS	CA3_17M
Zfp407	0.679611	0.0566989	0.589	0.556	1	NS	CA3_17M
Zfp318	0.679641	-0.11316	0.304	0.304	1	NS	CA3_17M
Pxmp4	0.679758	0.112834	0.117	0.112	1	NS	CA3_17M
Hes1	0.680192	0.0780187	0.314	0.295	1	NS	CA3_17M
Arhgap44	0.680202	-0.124857	0.51	0.511	1	NS	CA3_17M
ENSRNOG00000067129	0.680402	0.328091	0.135	0.1	1	NS	CA3_17M
Ska3	0.680464	-1.04019	0.016	0.027	1	NS	CA3_17M
Erich2	0.680815	0.113335	0.048	0.052	1	NS	CA3_17M
Zmynd10	0.680876	-0.033638	0.093	0.094	1	NS	CA3_17M
ENSRNOG00000064361	0.680879	0.352845	0.06	0.043	1	NS	CA3_17M
Wdpcp	0.680983	-0.223261	0.328	0.392	1	NS	CA3_17M
Cct3	0.681003	-0.0271849	0.215	0.219	1	NS	CA3_17M
ENSRNOG00000064076	0.681041	-0.430787	0.01	0.012	1	NS	CA3_17M
Nfatc2	0.681054	0.495649	0.079	0.052	1	NS	CA3_17M
Pigo	0.681162	0.185503	0.012	0.009	1	NS	CA3_17M
Kirrel2	0.681306	0.232164	0.018	0.015	1	NS	CA3_17M
Piezo1	0.681351	-0.937389	0.023	0.043	1	NS	CA3_17M
Mark4	0.681353	-0.110467	0.24	0.258	1	NS	CA3_17M
Dnajb11	0.681457	0.0379527	0.286	0.286	1	NS	CA3_17M
ENSRNOG00000069886	0.681523	0.849966	0.023	0.012	1	NS	CA3_17M
Rabgap1l	0.681561	0.129997	0.951	0.921	1	NS	CA3_17M
Fdx1	0.681629	0.125002	0.165	0.137	1	NS	CA3_17M
Pim3	0.681739	1.56369	0.045	0.012	1	NS	CA3_17M
Zfp59	0.681775	0.180824	0.104	0.097	1	NS	CA3_17M
Cdo1	0.682106	0.236979	0.136	0.128	1	NS	CA3_17M
ENSRNOG00000063493	0.682126	0.153879	0.086	0.079	1	NS	CA3_17M
Il17rc	0.682146	-0.530244	0.01	0.012	1	NS	CA3_17M
Prpf4b	0.682204	0.122535	0.974	0.973	1	NS	CA3_17M
LOC108352565	0.682222	0.400329	0.149	0.116	1	NS	CA3_17M
Ggps1	0.682331	0.142176	0.237	0.228	1	NS	CA3_17M
Pkml1	0.682364	-0.225443	0.132	0.155	1	NS	CA3_17M
Ubr7	0.682403	-0.489646	0.141	0.198	1	NS	CA3_17M
ENSRNOG00000069880	0.682404	0.0122077	0.368	0.362	1	NS	CA3_17M
Gpr174	0.682437	-0.0718658	0.012	0.012	1	NS	CA3_17M
Brip1	0.682617	-0.0826858	0.119	0.131	1	NS	CA3_17M
Vmo1	0.682756	0.105727	0.011	0.012	1	NS	CA3_17M
ENSRNOG00000066527	0.682809	-0.708497	0.019	0.027	1	NS	CA3_17M
Ppfibp2	0.682822	-0.701044	0.026	0.046	1	NS	CA3_17M
Rimkla	0.682864	0.0642166	0.294	0.267	1	NS	CA3_17M
Fam124a	0.682893	-0.0981777	0.101	0.112	1	NS	CA3_17M
Grhl2	0.682911	-0.0791386	0.023	0.024	1	NS	CA3_17M
Dync2i1	0.683143	-0.0489517	0.406	0.422	1	NS	CA3_17M
Tmem266	0.683215	-0.434136	0.236	0.307	1	NS	CA3_17M
Tti1	0.683402	0.0618883	0.146	0.137	1	NS	CA3_17M
ENSRNOG00000069936	0.68343	0.39543	0.309	0.228	1	NS	CA3_17M
Fbxo24	0.683506	-1.16115	0.007	0.012	1	NS	CA3_17M
AABR07064590.1	0.683565	0.376883	0.014	0.012	1	NS	CA3_17M
Pnrc2	0.683566	0.194037	0.458	0.395	1	NS	CA3_17M
Cfap65	0.683579	-0.130161	0.017	0.021	1	NS	CA3_17M
Dnaja1	0.683615	-0.366403	0.063	0.079	1	NS	CA3_17M
Pcdh19	0.683832	-0.40805	0.307	0.386	1	NS	CA3_17M
Rfxap	0.683836	-0.193188	0.154	0.176	1	NS	CA3_17M
Gtpbp2	0.683893	-0.157688	0.146	0.152	1	NS	CA3_17M
Farsa	0.683963	0.16208	0.345	0.313	1	NS	CA3_17M
L1cam	0.684139	0.089281	0.406	0.356	1	NS	CA3_17M
ENSRNOG00000065416	0.684149	0.747319	0.033	0.021	1	NS	CA3_17M
Septin11	0.684166	-0.0457614	0.732	0.751	1	NS	CA3_17M
Fndc3b	0.684193	-0.330231	0.267	0.328	1	NS	CA3_17M
Tbx19	0.68435	-0.688272	0.081	0.106	1	NS	CA3_17M
Nos1	0.684365	-0.87252	0.048	0.097	1	NS	CA3_17M
Ipo8	0.684415	-0.380209	0.195	0.234	1	NS	CA3_17M
Dpf2	0.684547	-0.112128	0.179	0.191	1	NS	CA3_17M
ENSRNOG00000063471	0.684557	-1.11017	0.008	0.018	1	NS	CA3_17M
Cyp4x1	0.684632	-0.0754652	0.475	0.52	1	NS	CA3_17M
Hamp	0.684633	0.558461	0.01	0.006	1	NS	CA3_17M
Slc16a1	0.684648	0.709016	0.111	0.067	1	NS	CA3_17M
Aplp2	0.684873	0.266483	0.593	0.59	1	NS	CA3_17M
Ift74	0.684962	0.122169	0.339	0.313	1	NS	CA3_17M
Smco4	0.68498	0.0204778	0.214	0.198	1	NS	CA3_17M
Ptpn14	0.685002	-0.144275	0.142	0.161	1	NS	CA3_17M
St6gal2	0.685116	-0.505329	0.16	0.188	1	NS	CA3_17M
Ykt6	0.68513	0.500053	0.141	0.097	1	NS	CA3_17M
Mtr	0.685243	0.187005	0.284	0.231	1	NS	CA3_17M
ENSRNOG00000063930	0.685247	0.260947	0.066	0.058	1	NS	CA3_17M
Tgfb3	0.685268	-0.193096	0.099	0.116	1	NS	CA3_17M
C11h21orf91	0.68527	-0.64325	0.073	0.125	1	NS	CA3_17M
ENSRNOG00000065338	0.685318	-0.626113	0.099	0.152	1	NS	CA3_17M
Cdc42ep3	0.685476	-0.299802	0.117	0.134	1	NS	CA3_17M
Cep20	0.685695	-0.452599	0.088	0.109	1	NS	CA3_17M
Galnt12	0.685859	0.148564	0.029	0.024	1	NS	CA3_17M
Mrps31	0.685903	0.110562	0.223	0.219	1	NS	CA3_17M
Klhl18	0.686	-0.155144	0.214	0.222	1	NS	CA3_17M
Rnf38	0.686003	0.239539	0.354	0.304	1	NS	CA3_17M
Abca13	0.686178	-0.0975213	0.012	0.012	1	NS	CA3_17M
Rccd1	0.686192	0.368579	0.063	0.049	1	NS	CA3_17M
Dpp6	0.686363	0.122613	0.934	0.924	1	NS	CA3_17M
Aff3	0.686374	-0.00202466	0.943	0.945	1	NS	CA3_17M
ENSRNOG00000067845	0.686493	0.255157	0.07	0.058	1	NS	CA3_17M
Smg7	0.686518	0.130355	0.401	0.383	1	NS	CA3_17M
Ppm1e	0.686524	0.0527094	0.969	0.96	1	NS	CA3_17M
Fn3k	0.686557	-0.130389	0.291	0.331	1	NS	CA3_17M
Ube2k	0.686633	0.0791872	0.822	0.848	1	NS	CA3_17M
Stard13	0.686657	-0.0640626	0.186	0.219	1	NS	CA3_17M
Ccne1	0.68674	0.128138	0.085	0.079	1	NS	CA3_17M
ENSRNOG00000066236	0.686775	0.259064	0.113	0.097	1	NS	CA3_17M
Sulf2	0.686782	0.181008	0.673	0.559	1	NS	CA3_17M
Pex6	0.686999	-0.187133	0.088	0.103	1	NS	CA3_17M
Slc12a8	0.687008	0.286696	0.072	0.061	1	NS	CA3_17M
AABR07063281.1	0.687051	-0.219146	0.147	0.17	1	NS	CA3_17M
Pcdh7.1	0.687093	0.263422	0.016	0.012	1	NS	CA3_17M
Clcn2	0.687107	0.171602	0.292	0.267	1	NS	CA3_17M
Nav1	0.687125	-0.0374197	0.649	0.663	1	NS	CA3_17M
Zfp422	0.687142	0.433958	0.098	0.073	1	NS	CA3_17M
Dgkg	0.687183	-0.0157157	0.933	0.912	1	NS	CA3_17M
Klhl42	0.687262	0.0759928	0.111	0.106	1	NS	CA3_17M
C10h1orf35	0.687361	0.476447	0.204	0.152	1	NS	CA3_17M
Taf6l	0.687374	0.19022	0.15	0.128	1	NS	CA3_17M
ENSRNOG00000066675	0.687447	0.0203744	0.179	0.185	1	NS	CA3_17M
LOC103690642	0.687475	0.484708	0.03	0.018	1	NS	CA3_17M
ENSRNOG00000063066	0.68762	-0.661423	0.008	0.012	1	NS	CA3_17M
Nab2	0.687633	-0.108369	0.088	0.091	1	NS	CA3_17M
Rbm3	0.687733	0.0586928	0.523	0.489	1	NS	CA3_17M
Gprin3	0.687838	-0.0586921	0.283	0.301	1	NS	CA3_17M
Synj2bp	0.687933	0.423292	0.482	0.383	1	NS	CA3_17M
Efhd2	0.68798	0.345029	0.01	0.006	1	NS	CA3_17M
B3gntl1	0.688025	-0.188416	0.106	0.109	1	NS	CA3_17M
Kpna6	0.688374	0.342697	0.156	0.134	1	NS	CA3_17M
LOC120102377	0.688426	0.268709	0.237	0.207	1	NS	CA3_17M
Npas1	0.68851	-0.442729	0.007	0.012	1	NS	CA3_17M
Gabpa	0.688599	-0.235947	0.062	0.079	1	NS	CA3_17M
Fras1	0.688819	-0.442849	0.513	0.614	1	NS	CA3_17M
Cep15	0.688879	2.07066	0.104	0.021	1	NS	CA3_17M
Wdr53	0.688962	0.78016	0.089	0.052	1	NS	CA3_17M
Lhfpl4	0.688972	-0.181279	0.209	0.249	1	NS	CA3_17M
Frmd5	0.68898	-0.452327	0.385	0.45	1	NS	CA3_17M
AABR07072108.1	0.689243	0.0768041	0.081	0.082	1	NS	CA3_17M
Mycbp	0.689255	0.410123	0.174	0.143	1	NS	CA3_17M
ENSRNOG00000068949	0.689482	-0.0136493	0.241	0.267	1	NS	CA3_17M
Msh6	0.68949	0.295763	0.128	0.094	1	NS	CA3_17M
Mgat3	0.689491	0.000100317	0.463	0.502	1	NS	CA3_17M
Hbegf	0.689585	-0.14183	0.03	0.04	1	NS	CA3_17M
Rai2	0.68961	-0.922189	0.023	0.04	1	NS	CA3_17M
Zbbx	0.689744	-0.0183872	0.193	0.198	1	NS	CA3_17M
Clcn3	0.689808	-0.0290129	0.492	0.511	1	NS	CA3_17M
Nadsyn1	0.689967	-0.549405	0.072	0.106	1	NS	CA3_17M
Shprh	0.690087	0.121551	0.494	0.441	1	NS	CA3_17M
Tektip1	0.690168	0.172233	0.533	0.489	1	NS	CA3_17M
ENSRNOG00000063719	0.690184	-0.310784	0.01	0.012	1	NS	CA3_17M
ENSRNOG00000066492	0.690333	-0.415548	0.259	0.334	1	NS	CA3_17M
Stc1	0.690405	-0.336544	0.008	0.012	1	NS	CA3_17M
Ankub1	0.690559	0.881006	0.113	0.067	1	NS	CA3_17M
Aldh1a1	0.690586	0.695684	0.101	0.064	1	NS	CA3_17M
Zfp608	0.690627	0.111672	0.518	0.489	1	NS	CA3_17M
Kcnj9	0.690737	-0.479548	0.18	0.252	1	NS	CA3_17M
Carhsp1	0.690809	-0.123826	0.703	0.717	1	NS	CA3_17M
Slc37a3	0.69089	-0.0629748	0.339	0.34	1	NS	CA3_17M
ENSRNOG00000068511	0.691031	0.307672	0.115	0.097	1	NS	CA3_17M
Epg5	0.691038	-0.104123	0.443	0.447	1	NS	CA3_17M
Rmi1	0.691286	0.0738112	0.135	0.122	1	NS	CA3_17M
Akt3	0.691426	0.074421	0.92	0.897	1	NS	CA3_17M
Cyp2f4	0.69157	-0.897419	0.008	0.012	1	NS	CA3_17M
Frmd8	0.691676	0.142517	0.062	0.064	1	NS	CA3_17M
ENSRNOG00000069446	0.691677	-0.255554	0.078	0.085	1	NS	CA3_17M
Ikbke	0.691713	-0.272517	0.02	0.021	1	NS	CA3_17M
ENSRNOG00000064145	0.691716	-0.113135	0.014	0.015	1	NS	CA3_17M
Pnpla7	0.692111	-0.994355	0.069	0.116	1	NS	CA3_17M
Wbp4	0.692163	-0.148514	0.543	0.565	1	NS	CA3_17M
Dgkq	0.692245	0.045451	0.152	0.161	1	NS	CA3_17M
Farsb	0.692298	0.0560076	0.187	0.176	1	NS	CA3_17M
Dennd10	0.69241	0.20794	0.288	0.255	1	NS	CA3_17M
Zfp729b	0.69247	-0.265072	0.056	0.067	1	NS	CA3_17M
Rab4b	0.692569	-1.14225	0.057	0.119	1	NS	CA3_17M
Zfp174	0.69257	-0.587022	0.014	0.021	1	NS	CA3_17M
Art3	0.692624	-1.24395	0.008	0.021	1	NS	CA3_17M
Gramd2b	0.69269	-0.341489	0.02	0.024	1	NS	CA3_17M
ENSRNOG00000066426	0.692801	1.33135	0.012	0.006	1	NS	CA3_17M
Brat1	0.69295	-0.217627	0.154	0.173	1	NS	CA3_17M
Baiap2l2	0.69305	-0.378978	0.025	0.03	1	NS	CA3_17M
Oxr1	0.693168	-0.053148	0.99	1	1	NS	CA3_17M
Ophn1	0.693354	0.0547766	0.345	0.334	1	NS	CA3_17M
Dlg3	0.693485	0.123566	0.155	0.146	1	NS	CA3_17M
Sptssb	0.693595	0.612761	0.035	0.021	1	NS	CA3_17M
Wrap73	0.693623	-0.0457564	0.087	0.094	1	NS	CA3_17M
ENSRNOG00000068999	0.693636	-0.123742	0.208	0.222	1	NS	CA3_17M
Noa1	0.693843	0.30051	0.128	0.109	1	NS	CA3_17M
Dvl3	0.693873	0.166617	0.121	0.1	1	NS	CA3_17M
Psma8	0.693875	0.641885	0.02	0.012	1	NS	CA3_17M
Snx12	0.694082	0.107638	0.338	0.337	1	NS	CA3_17M
Armc9	0.694097	-0.0233573	0.734	0.748	1	NS	CA3_17M
Dab2	0.69423	-0.111019	0.163	0.173	1	NS	CA3_17M
Pde1b	0.694238	-0.388783	0.08	0.103	1	NS	CA3_17M
Zfp777	0.694251	0.386323	0.183	0.143	1	NS	CA3_17M
Arhgef10l	0.694292	0.138658	0.178	0.143	1	NS	CA3_17M
ENSRNOG00000070936	0.694321	0.0888337	0.02	0.018	1	NS	CA3_17M
Fzd4	0.694426	0.462373	0.011	0.006	1	NS	CA3_17M
Irak1	0.694497	-0.499197	0.119	0.167	1	NS	CA3_17M
Dhdds	0.69458	-0.0418686	0.411	0.419	1	NS	CA3_17M
Pls1	0.694585	-0.258538	0.05	0.067	1	NS	CA3_17M
Pola2	0.694655	-0.570693	0.016	0.024	1	NS	CA3_17M
Fam83f	0.694714	0.256049	0.023	0.018	1	NS	CA3_17M
Rars1	0.694715	0.230804	0.174	0.152	1	NS	CA3_17M
Grhpr	0.694767	0.199881	0.019	0.012	1	NS	CA3_17M
Rhou	0.694854	0.751393	0.162	0.103	1	NS	CA3_17M
Cgn	0.694937	-0.837813	0.01	0.012	1	NS	CA3_17M
ENSRNOG00000067567	0.69495	-0.367694	0.016	0.018	1	NS	CA3_17M
Syt2	0.695008	-0.79036	0.007	0.012	1	NS	CA3_17M
Rbisl2	0.695017	-0.150187	0.372	0.395	1	NS	CA3_17M
Rtkn	0.695132	-0.169042	0.088	0.1	1	NS	CA3_17M
hist1h2ail2	0.695204	0.175697	0.016	0.015	1	NS	CA3_17M
Atxn2l	0.695274	-0.196997	0.424	0.438	1	NS	CA3_17M
Zbed6	0.695381	-0.220723	0.715	0.796	1	NS	CA3_17M
Carmil2	0.695415	-0.05899	0.189	0.188	1	NS	CA3_17M
Serpina10	0.695547	0.372275	0.017	0.012	1	NS	CA3_17M
Dbf4	0.695596	0.948694	0.027	0.012	1	NS	CA3_17M
Klhdc10	0.69561	-0.0483779	0.76	0.76	1	NS	CA3_17M
Ehmt1	0.695679	-0.231542	0.512	0.544	1	NS	CA3_17M
Angptl2	0.6958	0.413402	0.152	0.112	1	NS	CA3_17M
Ptpn18	0.695897	1.60522	0.062	0.021	1	NS	CA3_17M
St6gal1	0.695909	-0.392501	0.28	0.347	1	NS	CA3_17M
ENSRNOG00000066981	0.696142	-0.568296	0.012	0.015	1	NS	CA3_17M
Prss12	0.696159	0.407051	0.07	0.049	1	NS	CA3_17M
Saa4	0.696339	-0.0637001	0.311	0.347	1	NS	CA3_17M
ENSRNOG00000069432	0.696375	0.137972	0.088	0.082	1	NS	CA3_17M
Wdr55	0.696702	1.72727	0.063	0.018	1	NS	CA3_17M
ENSRNOG00000067791	0.696863	-0.565147	0.018	0.027	1	NS	CA3_17M
Tmed10	0.696985	-1.29948	0.019	0.043	1	NS	CA3_17M
Map4k5	0.697017	-0.0387484	0.668	0.699	1	NS	CA3_17M
Shc2	0.69705	-0.203367	0.393	0.419	1	NS	CA3_17M
Cep126	0.697101	-0.13701	0.328	0.347	1	NS	CA3_17M
Dynlt2	0.697212	0.148703	0.103	0.088	1	NS	CA3_17M
Sptbn4	0.697275	0.00499856	0.844	0.845	1	NS	CA3_17M
Commd1	0.697306	-0.282407	0.447	0.514	1	NS	CA3_17M
Tmem19	0.697451	0.133951	0.193	0.17	1	NS	CA3_17M
Camkv	0.697568	-0.295641	0.724	0.772	1	NS	CA3_17M
Bst1	0.697622	0.904408	0.013	0.006	1	NS	CA3_17M
Ehbp1l1	0.697667	-0.0814438	0.055	0.058	1	NS	CA3_17M
Uxs1	0.697745	-0.222358	0.653	0.684	1	NS	CA3_17M
Sirt5	0.6978	-0.168536	0.494	0.532	1	NS	CA3_17M
Arap3	0.697811	-0.64864	0.008	0.015	1	NS	CA3_17M
Rgs14	0.697891	-0.0280376	0.079	0.1	1	NS	CA3_17M
Pabir1	0.697914	-2.20387	0.008	0.033	1	NS	CA3_17M
Llgl1	0.69802	-0.26002	0.088	0.109	1	NS	CA3_17M
Mecr	0.698106	-0.0935902	0.186	0.195	1	NS	CA3_17M
Zng1a	0.698421	0.0913059	0.26	0.252	1	NS	CA3_17M
H6pd	0.698691	0.0858094	0.082	0.079	1	NS	CA3_17M
Commd10	0.698761	-0.135691	0.316	0.319	1	NS	CA3_17M
Erich5	0.69884	-0.95952	0.007	0.012	1	NS	CA3_17M
Spmip4	0.698865	0.314683	0.075	0.061	1	NS	CA3_17M
Abra	0.69891	0.323356	0.019	0.012	1	NS	CA3_17M
Zfp708	0.698935	0.711933	0.069	0.043	1	NS	CA3_17M
Mindy1	0.698988	-0.404139	0.018	0.015	1	NS	CA3_17M
Rspry1	0.699076	-0.295062	0.169	0.201	1	NS	CA3_17M
Slc4a5	0.699278	1.15958	0.039	0.018	1	NS	CA3_17M
ENSRNOG00000069758	0.699301	0.181962	0.076	0.064	1	NS	CA3_17M
Ceacam1	0.699332	-0.604097	0.058	0.082	1	NS	CA3_17M
Suco	0.699446	-0.0768224	0.395	0.416	1	NS	CA3_17M
Nt5e	0.699462	-0.105787	0.346	0.359	1	NS	CA3_17M
Ndufaf1	0.699618	-0.494252	0.02	0.024	1	NS	CA3_17M
Uchl3	0.699621	-0.113041	0.331	0.325	1	NS	CA3_17M
Cebpz	0.699704	-0.135062	0.319	0.35	1	NS	CA3_17M
Cd209d	0.69972	-1.22655	0.008	0.015	1	NS	CA3_17M
Stac	0.699726	0.241988	0.118	0.097	1	NS	CA3_17M
Chd6	0.699796	-0.243433	0.765	0.827	1	NS	CA3_17M
Exph5	0.699805	-0.02276	0.064	0.07	1	NS	CA3_17M
Fermt3	0.699835	-0.843038	0.01	0.015	1	NS	CA3_17M
Palld	0.699906	-0.413811	0.279	0.325	1	NS	CA3_17M
ENSRNOG00000070710	0.700007	0.0536806	0.097	0.097	1	NS	CA3_17M
ENSRNOG00000062851	0.700075	-0.0412439	0.055	0.064	1	NS	CA3_17M
Tram1	0.700124	-0.538128	0.206	0.267	1	NS	CA3_17M
Dusp9	0.700137	-0.0126356	0.013	0.012	1	NS	CA3_17M
Tmem82	0.700139	0.590287	0.041	0.024	1	NS	CA3_17M
Akr1b8	0.700179	-0.309133	0.06	0.073	1	NS	CA3_17M
Sacs	0.700462	-0.0784384	0.551	0.593	1	NS	CA3_17M
Atm	0.700486	0.142683	0.458	0.422	1	NS	CA3_17M
Zfyve1	0.700548	-0.131554	0.241	0.255	1	NS	CA3_17M
Zfp322a	0.700552	0.130512	0.395	0.377	1	NS	CA3_17M
Spetex-2Fl1	0.70059	-0.16734	0.628	0.647	1	NS	CA3_17M
Cdc6	0.700591	-0.598637	0.011	0.015	1	NS	CA3_17M
Spryd7	0.700609	-0.483261	0.098	0.14	1	NS	CA3_17M
Gpx7	0.700698	0.294067	0.058	0.043	1	NS	CA3_17M
Clec2g	0.700803	0.39214	0.02	0.015	1	NS	CA3_17M
Bcl10	0.700821	0.240368	0.158	0.14	1	NS	CA3_17M
Dctn5	0.700826	0.0422461	0.206	0.213	1	NS	CA3_17M
Mapre1	0.700845	-0.169483	0.223	0.261	1	NS	CA3_17M
Pofut1	0.700913	-0.154298	0.092	0.106	1	NS	CA3_17M
Pdzd11	0.700926	-0.739698	0.017	0.027	1	NS	CA3_17M
Mief2	0.700946	0.468302	0.048	0.036	1	NS	CA3_17M
Ralyl	0.700972	0.0235018	0.99	0.994	1	NS	CA3_17M
AABR07060996.1	0.701048	-0.209206	0.014	0.015	1	NS	CA3_17M
Dcaf17	0.701102	-0.0519285	0.222	0.222	1	NS	CA3_17M
Lrrc23	0.701111	-0.394357	0.21	0.267	1	NS	CA3_17M
Ccdc61	0.701158	0.240487	0.057	0.055	1	NS	CA3_17M
Nrdc	0.701214	0.0492545	0.759	0.733	1	NS	CA3_17M
Gab2	0.701277	-0.265063	0.321	0.359	1	NS	CA3_17M
Alpk1	0.701288	0.31217	0.216	0.188	1	NS	CA3_17M
AABR07021503.1	0.701341	-0.637464	0.011	0.015	1	NS	CA3_17M
Phykpl	0.701341	-0.221578	0.144	0.173	1	NS	CA3_17M
ENSRNOG00000063006	0.701888	-0.746714	0.01	0.015	1	NS	CA3_17M
Tcaim	0.702029	0.242981	0.376	0.322	1	NS	CA3_17M
Ebf4	0.702049	0.042366	0.236	0.222	1	NS	CA3_17M
Ifrd2	0.702214	-0.383608	0.043	0.049	1	NS	CA3_17M
Myb	0.702428	-0.202289	0.02	0.024	1	NS	CA3_17M
Etl4	0.702534	0.0770775	0.785	0.766	1	NS	CA3_17M
Mcf2	0.702546	0.61052	0.042	0.03	1	NS	CA3_17M
AABR07017236.1	0.702554	0.53361	0.021	0.015	1	NS	CA3_17M
Rps12l11	0.70264	0.293312	0.101	0.079	1	NS	CA3_17M
Plk1	0.703027	-0.436115	0.013	0.015	1	NS	CA3_17M
Ivns1abp	0.703134	-0.0823848	0.438	0.468	1	NS	CA3_17M
Pram1	0.70316	-0.00142505	0.574	0.562	1	NS	CA3_17M
Tnpo2	0.703238	-0.274931	0.165	0.195	1	NS	CA3_17M
Zdhhc6	0.703333	0.233673	0.175	0.152	1	NS	CA3_17M
Chek1	0.703389	-0.0883264	0.049	0.052	1	NS	CA3_17M
Anks6	0.703417	-0.361139	0.118	0.149	1	NS	CA3_17M
Palmd	0.703418	0.0638333	0.556	0.562	1	NS	CA3_17M
Mettl21a	0.703466	-0.499308	0.069	0.094	1	NS	CA3_17M
Trpv2	0.703685	-0.275855	0.061	0.07	1	NS	CA3_17M
Clock	0.703717	-0.127576	0.623	0.632	1	NS	CA3_17M
Prkar1a	0.703733	0.633252	0.084	0.055	1	NS	CA3_17M
Scnn1b	0.703881	0.000842201	0.056	0.058	1	NS	CA3_17M
Ankrd39	0.703923	0.119042	0.051	0.046	1	NS	CA3_17M
Ap3m1	0.704011	-0.0852238	0.252	0.234	1	NS	CA3_17M
Dcun1d1	0.704064	-0.0453194	0.291	0.298	1	NS	CA3_17M
Syk	0.704107	-1.40977	0.007	0.015	1	NS	CA3_17M
Nop9	0.704159	0.0407936	0.058	0.058	1	NS	CA3_17M
Pgm2l1	0.704295	0.495216	0.672	0.486	1	NS	CA3_17M
Eef2	0.704303	1.55445	0.124	0.036	1	NS	CA3_17M
Bax	0.704486	-0.0827921	0.268	0.283	1	NS	CA3_17M
Trmt1l	0.704546	0.00817151	0.26	0.261	1	NS	CA3_17M
Fam50a	0.704566	-0.269739	0.128	0.167	1	NS	CA3_17M
Kansl3	0.704668	-0.285607	0.372	0.447	1	NS	CA3_17M
Ddit3	0.70474	-0.0806899	0.027	0.03	1	NS	CA3_17M
Suv39h2	0.704829	-0.130396	0.079	0.082	1	NS	CA3_17M
Hectd1	0.705103	-0.00415713	0.619	0.632	1	NS	CA3_17M
LOC102547830	0.705211	0.127684	0.032	0.03	1	NS	CA3_17M
Dynlt2b	0.705233	-0.0211672	0.128	0.128	1	NS	CA3_17M
Bpnt2	0.705467	0.12162	0.037	0.033	1	NS	CA3_17M
Mcm10	0.705499	0.248315	0.01	0.006	1	NS	CA3_17M
Hcfc1	0.705559	-0.509901	0.132	0.204	1	NS	CA3_17M
Rtraf-ps2	0.705578	-0.545959	0.011	0.015	1	NS	CA3_17M
Agbl5	0.705677	-0.0463173	0.249	0.234	1	NS	CA3_17M
Cisd3	0.705718	-0.107247	0.041	0.043	1	NS	CA3_17M
Pnpla4	0.70584	0.194293	0.078	0.058	1	NS	CA3_17M
Gpaa1	0.706098	-0.329833	0.19	0.222	1	NS	CA3_17M
Fam24al1	0.706223	-0.0608044	0.018	0.015	1	NS	CA3_17M
Tpmt	0.70625	0.525872	0.066	0.049	1	NS	CA3_17M
Calcoco1	0.706321	0.114285	0.331	0.31	1	NS	CA3_17M
Serhl2	0.70641	0.681314	0.098	0.07	1	NS	CA3_17M
Hpca	0.70663	-0.00306175	0.06	0.07	1	NS	CA3_17M
AABR07037520.1	0.706644	-1.28304	0.016	0.04	1	NS	CA3_17M
Ncbp1	0.706648	-0.174626	0.359	0.398	1	NS	CA3_17M
LOC108352411	0.706663	-0.0632785	0.055	0.055	1	NS	CA3_17M
Borcs7	0.706665	-0.0579244	0.094	0.106	1	NS	CA3_17M
ENSRNOG00000063122	0.70671	0.118355	0.062	0.055	1	NS	CA3_17M
Polr1b	0.706896	-0.128039	0.074	0.085	1	NS	CA3_17M
Sdf4	0.706968	-0.159178	0.261	0.286	1	NS	CA3_17M
Catsper2	0.706971	-0.471621	0.055	0.067	1	NS	CA3_17M
Sclt1	0.70707	0.147713	0.624	0.556	1	NS	CA3_17M
Suclg1	0.707109	0.335411	0.072	0.055	1	NS	CA3_17M
ENSRNOG00000063700	0.70713	0.0153972	0.056	0.052	1	NS	CA3_17M
Nae1	0.707175	-0.154486	0.3	0.331	1	NS	CA3_17M
Jakmip3	0.70741	0.1871	0.264	0.219	1	NS	CA3_17M
Copb1	0.70762	-0.0736273	0.237	0.246	1	NS	CA3_17M
Ap5z1	0.707637	0.233212	0.242	0.213	1	NS	CA3_17M
E2f3	0.707704	-0.0956344	0.413	0.441	1	NS	CA3_17M
Prkd2	0.70772	0.00257195	0.218	0.225	1	NS	CA3_17M
Pde4dip	0.707856	0.00322893	0.888	0.909	1	NS	CA3_17M
Ufsp2	0.708005	0.0408695	0.264	0.271	1	NS	CA3_17M
Lrp2	0.708032	0.345594	0.092	0.085	1	NS	CA3_17M
Cfap91	0.708066	-0.153035	0.064	0.073	1	NS	CA3_17M
Zfp120l1	0.708215	0.259876	0.092	0.073	1	NS	CA3_17M
Cntn4	0.708218	-0.611049	0.551	0.669	1	NS	CA3_17M
Stk16	0.70827	-0.103719	0.106	0.112	1	NS	CA3_17M
Adat2	0.70829	0.107501	0.135	0.131	1	NS	CA3_17M
ENSRNOG00000064562	0.708299	-0.116908	0.23	0.249	1	NS	CA3_17M
Fahd2a	0.70833	0.0126614	0.023	0.027	1	NS	CA3_17M
Tfap4	0.70842	-0.698462	0.037	0.064	1	NS	CA3_17M
Mcc	0.708442	0.177228	0.638	0.638	1	NS	CA3_17M
Dmap1	0.708459	-0.0951772	0.174	0.17	1	NS	CA3_17M
Smpdl3b	0.708465	0.280148	0.159	0.128	1	NS	CA3_17M
Pdcl2	0.708518	0.368773	0.097	0.076	1	NS	CA3_17M
Spink4	0.708567	-0.248703	0.024	0.03	1	NS	CA3_17M
ENSRNOG00000069367	0.708609	-0.616491	0.01	0.012	1	NS	CA3_17M
ENSRNOG00000068383	0.708836	-0.161958	0.036	0.04	1	NS	CA3_17M
LOC120101758	0.708848	0.88501	0.113	0.064	1	NS	CA3_17M
Nucb1	0.708891	-0.211612	0.288	0.319	1	NS	CA3_17M
Pdzd2	0.708987	-0.438651	0.396	0.489	1	NS	CA3_17M
Pls3	0.709318	0.144055	0.311	0.286	1	NS	CA3_17M
Chordc1	0.709325	0.165636	0.19	0.173	1	NS	CA3_17M
Mtmr3	0.709338	0.157216	0.692	0.635	1	NS	CA3_17M
N6amt1	0.709493	-0.0236086	0.115	0.106	1	NS	CA3_17M
Klhdc1	0.709597	0.264626	0.249	0.216	1	NS	CA3_17M
Champ1	0.709624	0.102658	0.109	0.103	1	NS	CA3_17M
Senp1	0.709715	0.139303	0.11	0.085	1	NS	CA3_17M
Eeig2	0.709725	-0.60031	0.126	0.173	1	NS	CA3_17M
Jmy	0.70973	-0.106256	0.165	0.204	1	NS	CA3_17M
Slc45a4	0.710022	-0.220595	0.141	0.161	1	NS	CA3_17M
Plpbp	0.710142	-0.152222	0.152	0.164	1	NS	CA3_17M
ENSRNOG00000064410	0.710335	0.431029	0.053	0.043	1	NS	CA3_17M
Casp8	0.710525	-1.19429	0.006	0.012	1	NS	CA3_17M
Asap1	0.71078	-0.00210826	0.548	0.562	1	NS	CA3_17M
Slc25a35	0.710782	-0.462421	0.14	0.176	1	NS	CA3_17M
Snrpb2	0.710856	0.00140458	0.183	0.185	1	NS	CA3_17M
ENSRNOG00000069818	0.710866	-0.652999	0.01	0.012	1	NS	CA3_17M
Nr2c1	0.710956	-0.108218	0.347	0.377	1	NS	CA3_17M
Gaa	0.711003	-0.980768	0.007	0.012	1	NS	CA3_17M
Smim14	0.711032	-0.107429	0.377	0.41	1	NS	CA3_17M
AABR07031480.1	0.711191	-0.0611113	0.313	0.325	1	NS	CA3_17M
ENSRNOG00000064421	0.711414	0.376779	0.123	0.079	1	NS	CA3_17M
Prps2	0.711414	1.11975	0.014	0.006	1	NS	CA3_17M
Abhd17c	0.711604	-0.612303	0.067	0.097	1	NS	CA3_17M
Tmem167a	0.711614	0.597846	0.107	0.067	1	NS	CA3_17M
Fsd1l	0.711783	-0.0320233	0.302	0.313	1	NS	CA3_17M
Bud31	0.711784	1.73209	0.053	0.015	1	NS	CA3_17M
Tmem186	0.711859	0.0450373	0.064	0.061	1	NS	CA3_17M
Sec61a2	0.711867	-0.174609	0.733	0.754	1	NS	CA3_17M
Gclc	0.711886	-0.508257	0.159	0.201	1	NS	CA3_17M
Timm17b	0.712432	-0.0655201	0.042	0.043	1	NS	CA3_17M
Rps15al2	0.712647	-0.510756	0.095	0.131	1	NS	CA3_17M
Zfp668	0.712653	0.235844	0.128	0.097	1	NS	CA3_17M
Ppp2r1b	0.712698	-0.944473	0.069	0.128	1	NS	CA3_17M
Dyrk3	0.712703	0.260504	0.073	0.07	1	NS	CA3_17M
Mtfp1	0.712887	-0.872968	0.047	0.076	1	NS	CA3_17M
ENSRNOG00000062439	0.712897	-0.22404	0.016	0.015	1	NS	CA3_17M
Pcsk4	0.712914	-0.425206	0.087	0.116	1	NS	CA3_17M
Stradb	0.712965	0.0675841	0.261	0.249	1	NS	CA3_17M
ENSRNOG00000069033	0.713202	-0.525865	0.011	0.015	1	NS	CA3_17M
Efcab7	0.713227	-0.376665	0.043	0.061	1	NS	CA3_17M
ENSRNOG00000062472	0.713243	1.13438	0.039	0.021	1	NS	CA3_17M
Ltbp4	0.713347	-0.636515	0.197	0.271	1	NS	CA3_17M
Nob1	0.713426	0.102691	0.233	0.21	1	NS	CA3_17M
Psmd1	0.713473	0.0733251	0.479	0.495	1	NS	CA3_17M
Gorasp1	0.713502	-0.223437	0.061	0.073	1	NS	CA3_17M
ENSRNOG00000069505	0.713511	0.0611268	0.259	0.234	1	NS	CA3_17M
Hydin	0.713525	0.120878	0.078	0.079	1	NS	CA3_17M
ENSRNOG00000066392	0.713609	-0.146393	0.013	0.012	1	NS	CA3_17M
Glra2	0.713621	-0.535464	0.099	0.134	1	NS	CA3_17M
Rnf128	0.713729	0.210505	0.187	0.161	1	NS	CA3_17M
ENSRNOG00000070271	0.713893	-0.066335	0.092	0.091	1	NS	CA3_17M
Dnajb7	0.713977	0.245687	0.136	0.109	1	NS	CA3_17M
ENSRNOG00000069735	0.714165	0.242174	0.286	0.258	1	NS	CA3_17M
Abca15	0.714192	-1.6582	0.013	0.043	1	NS	CA3_17M
ENSRNOG00000065458	0.714242	-0.425343	0.135	0.152	1	NS	CA3_17M
Ccdc30	0.714407	0.00320545	0.788	0.775	1	NS	CA3_17M
Upf1	0.71453	-0.137072	0.099	0.103	1	NS	CA3_17M
Cul9	0.71454	0.0325211	0.308	0.325	1	NS	CA3_17M
Eya2	0.714544	0.182411	0.074	0.061	1	NS	CA3_17M
Spacdr	0.714585	-0.301168	0.376	0.438	1	NS	CA3_17M
Tm6sf1	0.714722	0.00599439	0.146	0.149	1	NS	CA3_17M
ENSRNOG00000068179	0.714793	-0.239577	0.062	0.079	1	NS	CA3_17M
Hecw2	0.714923	-0.0657939	0.603	0.657	1	NS	CA3_17M
Slitrk1	0.714988	0.0685921	0.087	0.088	1	NS	CA3_17M
Atp1a1	0.71515	-0.544607	0.021	0.043	1	NS	CA3_17M
Bag4	0.715277	-0.170747	0.106	0.125	1	NS	CA3_17M
Cd83	0.71528	2.55323	0.043	0.006	1	NS	CA3_17M
ENSRNOG00000065614	0.715303	-0.608727	0.008	0.012	1	NS	CA3_17M
Dcaf8	0.715314	-0.152878	0.532	0.562	1	NS	CA3_17M
ENSRNOG00000070178	0.715344	-0.279789	0.021	0.024	1	NS	CA3_17M
Spata1	0.715413	0.520267	0.072	0.055	1	NS	CA3_17M
Tmx4	0.715432	-0.114128	0.598	0.66	1	NS	CA3_17M
Chfr	0.715562	0.196647	0.449	0.401	1	NS	CA3_17M
Dclre1b	0.715674	-0.202312	0.026	0.027	1	NS	CA3_17M
Efcab12	0.715721	1.09501	0.027	0.015	1	NS	CA3_17M
Sorl1	0.715941	0.321313	0.617	0.514	1	NS	CA3_17M
N4bp1	0.716129	0.135307	0.412	0.395	1	NS	CA3_17M
Psd2	0.716376	-0.514556	0.048	0.067	1	NS	CA3_17M
Dlgap2	0.716391	0.155921	0.983	0.976	1	NS	CA3_17M
Zfp236	0.716424	0.0783955	0.251	0.261	1	NS	CA3_17M
Parm1	0.716531	-0.175684	0.125	0.152	1	NS	CA3_17M
Rsad1	0.716578	0.65176	0.033	0.021	1	NS	CA3_17M
Rnmt	0.716694	-0.177883	0.352	0.392	1	NS	CA3_17M
Dhrs7b	0.716695	0.0624295	0.23	0.237	1	NS	CA3_17M
Hus1	0.716745	0.145581	0.072	0.067	1	NS	CA3_17M
Me1	0.716763	-0.0884067	0.582	0.568	1	NS	CA3_17M
Rec114	0.716856	1.15285	0.039	0.018	1	NS	CA3_17M
Col4a6	0.716934	-1.09067	0.012	0.021	1	NS	CA3_17M
Vil1	0.716987	-0.845498	0.008	0.012	1	NS	CA3_17M
Mag	0.717157	-0.646492	0.01	0.012	1	NS	CA3_17M
Ccdc146	0.717173	0.222187	0.1	0.088	1	NS	CA3_17M
Trim13	0.717354	0.197117	0.054	0.049	1	NS	CA3_17M
Nsfl1c	0.717376	-0.0157918	0.179	0.191	1	NS	CA3_17M
Tcerg1l	0.717398	-0.210883	0.055	0.07	1	NS	CA3_17M
Misp	0.71741	-0.52681	0.012	0.018	1	NS	CA3_17M
Cd55	0.717435	-1.06911	0.008	0.015	1	NS	CA3_17M
Fam98a	0.717486	0.634563	0.156	0.1	1	NS	CA3_17M
ENSRNOG00000070261	0.717561	-0.222589	0.019	0.018	1	NS	CA3_17M
Cep89	0.717711	0.0405758	0.202	0.207	1	NS	CA3_17M
Tmco1	0.717714	-0.185778	0.357	0.386	1	NS	CA3_17M
Rpp30	0.717817	-0.439058	0.286	0.377	1	NS	CA3_17M
Lypla1	0.717843	-0.197119	0.227	0.234	1	NS	CA3_17M
Gtf3c6	0.718375	0.565103	0.124	0.1	1	NS	CA3_17M
Colec12	0.718421	-0.326435	0.103	0.122	1	NS	CA3_17M
Nfx1	0.718441	-0.254219	0.286	0.328	1	NS	CA3_17M
Tesk2	0.718488	0.208465	0.135	0.116	1	NS	CA3_17M
Csf3r	0.718532	0.134885	0.014	0.012	1	NS	CA3_17M
Klhl12	0.718564	-0.309268	0.284	0.337	1	NS	CA3_17M
Cpne8	0.718632	-0.230051	0.239	0.295	1	NS	CA3_17M
Eogt	0.718735	-0.276289	0.105	0.128	1	NS	CA3_17M
ENSRNOG00000063239	0.718742	0.393632	0.063	0.052	1	NS	CA3_17M
Kif23	0.718752	0.0292653	0.01	0.009	1	NS	CA3_17M
ENSRNOG00000068781	0.718762	0.110302	0.062	0.058	1	NS	CA3_17M
Zfp280c	0.718765	-0.115862	0.22	0.24	1	NS	CA3_17M
Gpr85	0.718941	-0.0733079	0.311	0.307	1	NS	CA3_17M
Spag5	0.719243	-0.789185	0.007	0.012	1	NS	CA3_17M
Casq1	0.719324	-0.233398	0.068	0.076	1	NS	CA3_17M
Map3k21	0.719384	0.0276593	0.012	0.012	1	NS	CA3_17M
Drd2	0.719502	0.401	0.017	0.012	1	NS	CA3_17M
Tox3	0.719631	-0.162343	0.064	0.079	1	NS	CA3_17M
Kif3a	0.719827	0.101129	0.471	0.429	1	NS	CA3_17M
Ctf2	0.71991	0.449454	0.115	0.082	1	NS	CA3_17M
Capn1	0.719951	-0.970572	0.014	0.027	1	NS	CA3_17M
ENSRNOG00000064683	0.719962	0.5064	0.063	0.04	1	NS	CA3_17M
ENSRNOG00000064380	0.720015	-0.51804	0.117	0.161	1	NS	CA3_17M
Fbxl14-ps1	0.720018	-0.43691	0.044	0.052	1	NS	CA3_17M
Pip5k1b	0.720018	0.209808	0.23	0.231	1	NS	CA3_17M
Smg5	0.720106	0.0796492	0.263	0.274	1	NS	CA3_17M
Rp2	0.720261	-0.0395417	0.087	0.103	1	NS	CA3_17M
Ppat	0.720275	-0.439532	0.177	0.237	1	NS	CA3_17M
Mgat4a	0.720311	-0.112611	0.504	0.535	1	NS	CA3_17M
Prkra	0.720327	-0.183964	0.118	0.131	1	NS	CA3_17M
Psme4	0.720337	-0.0788708	0.653	0.669	1	NS	CA3_17M
Sgpp2	0.720379	0.0378188	0.328	0.295	1	NS	CA3_17M
Tmprss11b	0.720421	0.77873	0.01	0.006	1	NS	CA3_17M
Itfg1	0.720563	-0.0810495	0.535	0.584	1	NS	CA3_17M
Slc13a4	0.720827	-0.435918	0.008	0.012	1	NS	CA3_17M
Zdhhc16	0.720863	-0.108248	0.135	0.131	1	NS	CA3_17M
ENSRNOG00000067004	0.720981	-0.27485	0.14	0.161	1	NS	CA3_17M
ENSRNOG00000065024	0.721054	-0.268834	0.01	0.012	1	NS	CA3_17M
Smr3b	0.72112	0.303131	0.039	0.04	1	NS	CA3_17M
Zbtb11	0.721267	-0.0392713	0.37	0.38	1	NS	CA3_17M
Rp1	0.721294	-0.820001	0.017	0.027	1	NS	CA3_17M
Fsd1	0.721493	-0.488926	0.099	0.143	1	NS	CA3_17M
Pcyt1b	0.7218	-0.0913075	0.216	0.228	1	NS	CA3_17M
Gmip	0.721932	-0.648521	0.051	0.073	1	NS	CA3_17M
Hgh1	0.721964	-0.444208	0.017	0.024	1	NS	CA3_17M
Sfxn3	0.722052	-0.0179904	0.222	0.216	1	NS	CA3_17M
Copa	0.72218	-0.0223382	0.353	0.359	1	NS	CA3_17M
Fbxw17	0.722226	0.124253	0.049	0.046	1	NS	CA3_17M
ENSRNOG00000064084	0.72228	-0.406064	0.091	0.128	1	NS	CA3_17M
ENSRNOG00000064994	0.722313	-0.436444	0.014	0.018	1	NS	CA3_17M
Kctd15	0.722518	0.134577	0.045	0.049	1	NS	CA3_17M
Adam17	0.722521	-0.325976	0.05	0.055	1	NS	CA3_17M
Per2	0.722576	-0.168796	0.212	0.258	1	NS	CA3_17M
Agap1	0.722597	-0.289963	0.642	0.708	1	NS	CA3_17M
Gprasp1	0.722716	0.0890235	0.598	0.635	1	NS	CA3_17M
Tbc1d20	0.722718	0.101712	0.23	0.24	1	NS	CA3_17M
Lyzl4	0.722743	-3.5705	0.001	0.018	1	NS	CA3_17M
Galc	0.72299	0.0395537	0.152	0.158	1	NS	CA3_17M
Rcn3	0.722994	0.639959	0.051	0.033	1	NS	CA3_17M
Actr6	0.723009	-0.0858525	0.267	0.277	1	NS	CA3_17M
Zfp286a	0.723069	-0.0688927	0.037	0.036	1	NS	CA3_17M
Prkaca	0.723102	1.498	0.082	0.024	1	NS	CA3_17M
Abhd13	0.723119	-0.369539	0.044	0.061	1	NS	CA3_17M
Lpar6	0.723171	0.453688	0.061	0.049	1	NS	CA3_17M
Sema5a	0.723182	0.427056	0.415	0.362	1	NS	CA3_17M
Ralgdsl9	0.723189	0.0423734	0.016	0.018	1	NS	CA3_17M
Rcc1l	0.723267	-0.398669	0.115	0.149	1	NS	CA3_17M
Zfp280b	0.72327	-0.0287884	0.129	0.128	1	NS	CA3_17M
Smim17	0.723426	-0.171839	0.012	0.012	1	NS	CA3_17M
Ptpn4	0.723495	-0.0602342	0.487	0.508	1	NS	CA3_17M
Tmem268	0.723525	-0.198761	0.031	0.036	1	NS	CA3_17M
Lrrc3b	0.723757	-0.357327	0.086	0.119	1	NS	CA3_17M
B3gat1	0.723907	0.550215	0.329	0.234	1	NS	CA3_17M
Zcwpw1	0.723912	-0.910704	0.033	0.061	1	NS	CA3_17M
Gpr176	0.724155	0.10945	0.248	0.225	1	NS	CA3_17M
Acrbp	0.724232	-0.0770293	0.328	0.343	1	NS	CA3_17M
Eml5	0.724283	-0.216345	0.697	0.769	1	NS	CA3_17M
Thap12	0.724353	0.426075	0.129	0.097	1	NS	CA3_17M
Kics2	0.724527	0.108222	0.064	0.067	1	NS	CA3_17M
Slc27a4	0.724583	-0.296973	0.243	0.283	1	NS	CA3_17M
AABR07049491.1	0.724675	-0.270309	0.023	0.027	1	NS	CA3_17M
Ptpn2	0.724678	-0.0536363	0.369	0.389	1	NS	CA3_17M
Osbpl3	0.724679	0.127296	0.097	0.094	1	NS	CA3_17M
Dmac2l	0.724784	0.751131	0.121	0.067	1	NS	CA3_17M
Ccdc17	0.725006	0.0318457	0.054	0.052	1	NS	CA3_17M
Rundc3b	0.725029	-0.349158	0.463	0.535	1	NS	CA3_17M
Zfp217	0.725034	0.673937	0.024	0.015	1	NS	CA3_17M
Gga2	0.725184	-0.204981	0.167	0.176	1	NS	CA3_17M
Hspa4	0.725193	0.042359	0.541	0.571	1	NS	CA3_17M
Traf3ip1	0.725195	0.0496044	0.313	0.286	1	NS	CA3_17M
Efhc1	0.725256	-2.08889	0.007	0.033	1	NS	CA3_17M
Rell2	0.725272	0.263367	0.156	0.14	1	NS	CA3_17M
Pan3	0.725274	-0.0317819	0.77	0.778	1	NS	CA3_17M
Pah	0.725357	-0.155116	0.013	0.018	1	NS	CA3_17M
Dtymk	0.725375	0.0931052	0.276	0.249	1	NS	CA3_17M
LOC120098582	0.7254	0.266939	0.442	0.353	1	NS	CA3_17M
Trub2	0.725418	0.1134	0.334	0.313	1	NS	CA3_17M
Gtpbp3	0.725444	-0.00542547	0.141	0.146	1	NS	CA3_17M
Uck1	0.725483	0.157401	0.087	0.091	1	NS	CA3_17M
Mfap4	0.725513	-1.05718	0.014	0.033	1	NS	CA3_17M
Btaf1	0.725609	-0.0814377	0.488	0.495	1	NS	CA3_17M
Erbin	0.725681	-0.799087	0.026	0.052	1	NS	CA3_17M
Hsd17b4	0.725683	-0.218921	0.332	0.334	1	NS	CA3_17M
Parl	0.725862	-0.13194	0.141	0.152	1	NS	CA3_17M
Wdr3	0.725972	0.643909	0.148	0.106	1	NS	CA3_17M
Mtrf1l	0.726342	0.523811	0.094	0.079	1	NS	CA3_17M
Pank4	0.72636	-0.171332	0.061	0.064	1	NS	CA3_17M
Prkab2	0.726409	-0.148547	0.041	0.043	1	NS	CA3_17M
Slc27a3	0.72643	-0.283779	0.05	0.061	1	NS	CA3_17M
Haus2	0.726463	-0.290496	0.062	0.067	1	NS	CA3_17M
Stk11	0.726709	-0.154166	0.057	0.055	1	NS	CA3_17M
Itm2b	0.726712	-2.99806	0.002	0.021	1	NS	CA3_17M
Golga7b	0.726765	-0.0465327	0.042	0.04	1	NS	CA3_17M
Elfn1	0.726827	-3.16755	0.001	0.012	1	NS	CA3_17M
Wdr13	0.726905	-0.294957	0.295	0.334	1	NS	CA3_17M
Wbp11l1	0.726913	-0.0259345	0.179	0.188	1	NS	CA3_17M
Rbbp8	0.726914	0.0417601	0.473	0.465	1	NS	CA3_17M
Cep57	0.72703	0.021615	0.198	0.188	1	NS	CA3_17M
Icam5	0.727057	-0.0624985	0.612	0.626	1	NS	CA3_17M
ENSRNOG00000062942	0.727127	-0.0856935	0.048	0.055	1	NS	CA3_17M
Mdh1	0.727161	0.233757	0.073	0.055	1	NS	CA3_17M
Hells	0.72718	-0.454649	0.017	0.021	1	NS	CA3_17M
Apba3	0.727231	-0.382101	0.122	0.155	1	NS	CA3_17M
Casp3	0.727348	-0.683699	0.036	0.058	1	NS	CA3_17M
Dusp12	0.7274	-0.0142655	0.069	0.07	1	NS	CA3_17M
Tfpt	0.7274	-0.47705	0.066	0.094	1	NS	CA3_17M
Smad5	0.727514	0.0273652	0.097	0.103	1	NS	CA3_17M
ENSRNOG00000066693	0.727565	1.77924	0.05	0.012	1	NS	CA3_17M
Plppr4	0.727613	0.144362	0.771	0.717	1	NS	CA3_17M
Lat	0.727646	-0.0911258	0.033	0.033	1	NS	CA3_17M
Wdr7	0.727687	-0.00948011	0.743	0.72	1	NS	CA3_17M
Wdfy4	0.727721	-1.40014	0.011	0.03	1	NS	CA3_17M
Layn	0.727808	-1.11554	0.01	0.024	1	NS	CA3_17M
Ercc6	0.727979	-0.150572	0.302	0.328	1	NS	CA3_17M
Plk3	0.728088	-1.78275	0.004	0.012	1	NS	CA3_17M
Cntln	0.728166	0.177099	0.169	0.146	1	NS	CA3_17M
Hsf2	0.728174	0.0797025	0.495	0.498	1	NS	CA3_17M
Kat5	0.728275	0.153901	0.112	0.103	1	NS	CA3_17M
Il18	0.728425	-0.14477	0.062	0.064	1	NS	CA3_17M
Tbc1d22b	0.728639	-0.0704225	0.177	0.182	1	NS	CA3_17M
Rsl1	0.728697	0.185364	0.027	0.018	1	NS	CA3_17M
Styxl1	0.728709	0.17152	0.382	0.35	1	NS	CA3_17M
Ppp2r2b	0.728788	-0.114876	0.983	0.994	1	NS	CA3_17M
Helz	0.728825	-0.317293	0.458	0.532	1	NS	CA3_17M
Nol4	0.729129	-0.0534641	0.599	0.629	1	NS	CA3_17M
Eif1ad	0.729252	1.70383	0.038	0.012	1	NS	CA3_17M
Loxl1	0.729287	0.57934	0.043	0.03	1	NS	CA3_17M
Eya3	0.729719	0.107236	0.36	0.322	1	NS	CA3_17M
Tmem232	0.7298	0.0353288	0.017	0.015	1	NS	CA3_17M
ENSRNOG00000069402	0.729924	-0.711095	0.016	0.027	1	NS	CA3_17M
Slc7a14	0.729938	-0.0557962	0.551	0.574	1	NS	CA3_17M
Tbrg1	0.729984	0.202308	0.13	0.116	1	NS	CA3_17M
Washc2c	0.730008	-0.0916692	0.385	0.407	1	NS	CA3_17M
Acaca	0.730148	0.105357	0.69	0.66	1	NS	CA3_17M
Pnpt1	0.730255	0.190707	0.352	0.328	1	NS	CA3_17M
Mpv17	0.730264	0.0530487	0.286	0.271	1	NS	CA3_17M
Sobp	0.730318	-0.0811819	0.74	0.772	1	NS	CA3_17M
Prrg2	0.730414	-0.0337387	0.018	0.015	1	NS	CA3_17M
Ppil4	0.730512	-0.0281137	0.379	0.389	1	NS	CA3_17M
Aff2	0.730743	0.143115	0.51	0.471	1	NS	CA3_17M
Sstr2	0.730814	0.384913	0.135	0.109	1	NS	CA3_17M
Raver1	0.730966	-0.104201	0.192	0.188	1	NS	CA3_17M
Ryr1	0.731003	0.0510935	0.094	0.097	1	NS	CA3_17M
Lypla2	0.731034	0.26063	0.191	0.152	1	NS	CA3_17M
Rpp38	0.73109	0.00482244	0.333	0.347	1	NS	CA3_17M
Kcnh1	0.731134	0.0568326	0.643	0.605	1	NS	CA3_17M
Slc22a4	0.731177	-0.613652	0.045	0.061	1	NS	CA3_17M
Sox5	0.73124	-0.237426	0.763	0.772	1	NS	CA3_17M
Sdhd	0.731273	-1.16111	0.006	0.012	1	NS	CA3_17M
C5h1orf50	0.731611	0.173308	0.122	0.106	1	NS	CA3_17M
Polr3e	0.731656	-0.312279	0.147	0.185	1	NS	CA3_17M
Tor1b	0.731823	-0.383812	0.044	0.046	1	NS	CA3_17M
Bnc1	0.731846	0.337908	0.018	0.015	1	NS	CA3_17M
Cdk13	0.731988	-0.176995	0.668	0.739	1	NS	CA3_17M
Spata9	0.731998	0.334166	0.226	0.188	1	NS	CA3_17M
Nbl1	0.732161	2.80735	0.079	0.012	1	NS	CA3_17M
Fam234a	0.732175	0.137696	0.109	0.097	1	NS	CA3_17M
Pkd2l2	0.732274	0.201394	0.032	0.027	1	NS	CA3_17M
Rcor2	0.73244	0.0627309	0.086	0.085	1	NS	CA3_17M
Car4	0.732461	0.132762	0.111	0.109	1	NS	CA3_17M
Pnma8c	0.732559	-0.606781	0.245	0.343	1	NS	CA3_17M
Hmgb1l1	0.73257	0.225706	0.013	0.009	1	NS	CA3_17M
Epha3	0.732587	0.132925	0.402	0.334	1	NS	CA3_17M
Fcgr2al1.1	0.732701	-1.89684	0.005	0.021	1	NS	CA3_17M
Cd6	0.73278	-2.45431	0.001	0.012	1	NS	CA3_17M
ENSRNOG00000063658	0.73296	-0.0867553	0.051	0.061	1	NS	CA3_17M
Atrnl1	0.732981	-0.169268	0.821	0.888	1	NS	CA3_17M
Dpm1	0.733064	-0.152486	0.499	0.505	1	NS	CA3_17M
Clspn	0.733336	-3.33275	0.001	0.012	1	NS	CA3_17M
ENSRNOG00000068103	0.733417	0.707533	0.011	0.006	1	NS	CA3_17M
ENSRNOG00000064136	0.733447	-0.144918	0.134	0.149	1	NS	CA3_17M
Taf7	0.733468	0.520078	0.158	0.106	1	NS	CA3_17M
Ift43	0.733527	0.0701605	0.246	0.234	1	NS	CA3_17M
Mindy2	0.733561	-0.0265046	0.452	0.471	1	NS	CA3_17M
Mt1.1	0.734055	0.164671	0.064	0.061	1	NS	CA3_17M
Idh3a	0.734082	-0.0687499	0.27	0.301	1	NS	CA3_17M
Tmem208	0.734089	0.00581444	0.439	0.432	1	NS	CA3_17M
Slc22a18	0.734164	-3.20655	0.001	0.012	1	NS	CA3_17M
Syt4	0.73437	-0.252614	0.016	0.021	1	NS	CA3_17M
Pmp22	0.734422	-3.11695	0.001	0.015	1	NS	CA3_17M
Zdhhc22	0.734462	-3.26423	0.001	0.015	1	NS	CA3_17M
Tfe3	0.734485	0.392896	0.064	0.046	1	NS	CA3_17M
Spop	0.73451	0.0546625	0.672	0.672	1	NS	CA3_17M
Ubap2	0.734534	0.177186	0.465	0.422	1	NS	CA3_17M
Zbtb4	0.734637	-0.1673	0.191	0.237	1	NS	CA3_17M
ENSRNOG00000067969	0.734647	-0.187989	0.014	0.015	1	NS	CA3_17M
Stx7	0.734704	-0.242288	0.377	0.419	1	NS	CA3_17M
Dhodh	0.734737	-0.048927	0.149	0.167	1	NS	CA3_17M
ENSRNOG00000065190	0.734738	0.106458	0.017	0.015	1	NS	CA3_17M
C13h1orf53	0.734805	0.245728	0.076	0.073	1	NS	CA3_17M
Cdhr5	0.734915	-0.661213	0.008	0.012	1	NS	CA3_17M
Slc8b1	0.735091	0.929247	0.025	0.012	1	NS	CA3_17M
Zfp316	0.73528	-0.384049	0.068	0.091	1	NS	CA3_17M
AABR07039229.2	0.735377	-0.885172	0.043	0.079	1	NS	CA3_17M
Map2	0.735492	0.0931494	0.975	0.96	1	NS	CA3_17M
Tmprss6	0.735506	-0.0238919	0.104	0.103	1	NS	CA3_17M
Ano4	0.73552	-0.0796976	0.599	0.593	1	NS	CA3_17M
ENSRNOG00000070842	0.735552	-1.20778	0.007	0.015	1	NS	CA3_17M
ENSRNOG00000063354	0.735558	-0.286305	0.013	0.015	1	NS	CA3_17M
Fam184b	0.735745	-0.293486	0.197	0.249	1	NS	CA3_17M
ENSRNOG00000062746	0.735766	-0.318768	0.166	0.201	1	NS	CA3_17M
Spef2	0.735959	-0.180472	0.134	0.128	1	NS	CA3_17M
Cc2d2a	0.735961	0.215822	0.703	0.626	1	NS	CA3_17M
Acbd3	0.736096	0.0292569	0.228	0.222	1	NS	CA3_17M
Lyrm9	0.736105	-0.408388	0.038	0.049	1	NS	CA3_17M
Idh1	0.736148	-0.275956	0.105	0.134	1	NS	CA3_17M
LOC102552690	0.73624	-0.443699	0.036	0.04	1	NS	CA3_17M
Cxcl1	0.736327	-1.13135	0.016	0.03	1	NS	CA3_17M
Aknad1	0.736358	-1.50336	0.013	0.015	1	NS	CA3_17M
Ppp1r12b	0.736359	-0.0484769	0.631	0.675	1	NS	CA3_17M
LOC102547287	0.736388	0.159	0.082	0.079	1	NS	CA3_17M
Ankrd42	0.736464	-0.0353606	0.169	0.179	1	NS	CA3_17M
Mprip	0.736501	-0.0985208	0.696	0.705	1	NS	CA3_17M
Sypl1	0.736566	-0.0801664	0.315	0.325	1	NS	CA3_17M
Plppr2	0.736618	-0.169753	0.512	0.532	1	NS	CA3_17M
Rab8a	0.736834	0.212691	0.099	0.073	1	NS	CA3_17M
Elavl3	0.73697	-0.00540846	0.489	0.505	1	NS	CA3_17M
ENSRNOG00000066491	0.736983	-0.169063	0.619	0.641	1	NS	CA3_17M
Oprpn	0.736996	1.11695	0.01	0.003	1	NS	CA3_17M
Eppin	0.737002	0.427748	0.017	0.015	1	NS	CA3_17M
Nup155	0.737225	-0.462454	0.143	0.207	1	NS	CA3_17M
Smap2	0.737256	-0.119388	0.518	0.547	1	NS	CA3_17M
Fxyd6	0.737299	0.250666	0.016	0.012	1	NS	CA3_17M
Smarcal1	0.737481	-0.590612	0.068	0.088	1	NS	CA3_17M
Dzip3	0.737496	0.254172	0.712	0.617	1	NS	CA3_17M
Thsd4	0.737505	0.0199019	0.205	0.222	1	NS	CA3_17M
Yipf1	0.737505	0.0421506	0.356	0.316	1	NS	CA3_17M
ENSRNOG00000064700	0.737531	0.0873672	0.561	0.523	1	NS	CA3_17M
Syt10	0.737663	-0.58794	0.018	0.03	1	NS	CA3_17M
Zw10	0.737691	0.0136246	0.166	0.164	1	NS	CA3_17M
St3gal4	0.737891	-0.317648	0.31	0.353	1	NS	CA3_17M
Etnk1	0.737907	0.137785	0.716	0.684	1	NS	CA3_17M
Nfrkb	0.737915	0.0251379	0.378	0.377	1	NS	CA3_17M
Cbx3	0.737967	-0.0100548	0.544	0.571	1	NS	CA3_17M
Gap43	0.738021	0.18269	0.311	0.289	1	NS	CA3_17M
AC130391.3	0.738103	2.04548	0.021	0.003	1	NS	CA3_17M
Il17rb	0.73822	0.246093	0.058	0.043	1	NS	CA3_17M
Gpam	0.738222	0.923327	0.135	0.073	1	NS	CA3_17M
Aatf	0.73826	0.257227	0.248	0.225	1	NS	CA3_17M
Adcyap1r1	0.738263	-0.863588	0.038	0.088	1	NS	CA3_17M
Asb18	0.738411	0.762319	0.01	0.003	1	NS	CA3_17M
ENSRNOG00000066104	0.738499	1.47662	0.013	0.003	1	NS	CA3_17M
Fah	0.738527	0.283855	0.142	0.131	1	NS	CA3_17M
Tmem233	0.738542	-0.705731	0.05	0.088	1	NS	CA3_17M
Arg2	0.738549	0.153519	0.02	0.015	1	NS	CA3_17M
LOC102550011	0.738598	-0.329778	0.03	0.033	1	NS	CA3_17M
Rnf5	0.738615	-0.780454	0.053	0.097	1	NS	CA3_17M
Pacsin1	0.738905	0.124538	0.804	0.787	1	NS	CA3_17M
ENSRNOG00000063736	0.738916	1.0165	0.01	0.003	1	NS	CA3_17M
Tepsin	0.738956	0.144342	0.19	0.152	1	NS	CA3_17M
ENSRNOG00000069319	0.738982	1.42858	0.011	0.003	1	NS	CA3_17M
Sh3pxd2b	0.739051	-0.597767	0.064	0.097	1	NS	CA3_17M
Gemin8	0.739061	1.0921	0.01	0.003	1	NS	CA3_17M
Abhd17b	0.739193	-0.142745	0.286	0.319	1	NS	CA3_17M
Sh3bp1	0.739235	-0.0450419	0.031	0.036	1	NS	CA3_17M
ENSRNOG00000063058	0.739264	-0.431185	0.012	0.018	1	NS	CA3_17M
Cpne3	0.739267	-0.20629	0.18	0.21	1	NS	CA3_17M
Slc35a5	0.739317	-0.444941	0.099	0.122	1	NS	CA3_17M
Zbtb26	0.73939	0.0145134	0.082	0.082	1	NS	CA3_17M
Pomgnt1	0.739471	-0.261944	0.173	0.216	1	NS	CA3_17M
Sdhb	0.739492	0.0989805	0.4	0.41	1	NS	CA3_17M
Fosl1	0.739612	0.0356327	0.093	0.076	1	NS	CA3_17M
Paox	0.739661	0.837247	0.014	0.006	1	NS	CA3_17M
Henmt1	0.739695	-0.419013	0.012	0.015	1	NS	CA3_17M
Ash2l	0.739775	0.472049	0.183	0.14	1	NS	CA3_17M
ENSRNOG00000067857	0.739863	-0.915312	0.014	0.024	1	NS	CA3_17M
Slc25a27	0.739971	0.173986	0.684	0.66	1	NS	CA3_17M
Vezf1	0.740026	-0.0855301	0.079	0.07	1	NS	CA3_17M
Ptger4	0.740169	-0.24521	0.068	0.082	1	NS	CA3_17M
Ybx2	0.740234	-0.034787	0.144	0.14	1	NS	CA3_17M
C11h3orf70	0.740267	-0.218379	0.159	0.185	1	NS	CA3_17M
Xylt2	0.740337	-0.0808528	0.116	0.103	1	NS	CA3_17M
Dach1	0.740385	0.150978	0.035	0.033	1	NS	CA3_17M
Adissp	0.740582	-1.21963	0.039	0.091	1	NS	CA3_17M
Prg4	0.740622	1.32677	0.018	0.006	1	NS	CA3_17M
Xiap	0.740626	0.0387957	0.111	0.109	1	NS	CA3_17M
Wdr46	0.74103	-0.400612	0.14	0.173	1	NS	CA3_17M
Kctd1	0.741055	0.183469	0.469	0.435	1	NS	CA3_17M
Slc28a1	0.741062	0.543105	0.013	0.006	1	NS	CA3_17M
Ddx49	0.741122	0.616253	0.045	0.027	1	NS	CA3_17M
Slc23a2	0.741182	-0.0742534	0.568	0.574	1	NS	CA3_17M
Syt3	0.741198	0.319705	0.217	0.176	1	NS	CA3_17M
Poc5	0.741228	0.124894	0.113	0.112	1	NS	CA3_17M
Rb1cc1	0.74124	-0.159339	0.529	0.584	1	NS	CA3_17M
Echdc2	0.741323	0.916104	0.084	0.046	1	NS	CA3_17M
ENSRNOG00000070177	0.741339	1.30822	0.01	0.003	1	NS	CA3_17M
Xkr6	0.741715	-0.0242377	0.606	0.623	1	NS	CA3_17M
Naif1	0.741717	-0.434748	0.013	0.015	1	NS	CA3_17M
Hfe	0.741731	-0.255187	0.014	0.015	1	NS	CA3_17M
Ubqln4	0.741802	-0.0578062	0.118	0.122	1	NS	CA3_17M
Cxhxorf38	0.741962	-0.233851	0.146	0.179	1	NS	CA3_17M
Ccsap	0.742089	-0.513411	0.063	0.094	1	NS	CA3_17M
LOC120102832	0.742102	0.132262	0.08	0.07	1	NS	CA3_17M
Catsper3	0.742181	1.95118	0.013	0.003	1	NS	CA3_17M
Hebp1	0.742186	0.66219	0.066	0.046	1	NS	CA3_17M
Zfp239	0.742333	-0.0468276	0.054	0.061	1	NS	CA3_17M
Mslnl	0.742344	0.542932	0.011	0.006	1	NS	CA3_17M
Adap2	0.742435	1.31707	0.011	0.003	1	NS	CA3_17M
Isoc1	0.74251	0.352504	0.037	0.03	1	NS	CA3_17M
ENSRNOG00000070864	0.742693	0.496299	0.068	0.058	1	NS	CA3_17M
ENSRNOG00000071146	0.74277	0.340463	0.012	0.006	1	NS	CA3_17M
Cpq	0.742863	0.715599	0.084	0.061	1	NS	CA3_17M
Rbm10	0.74292	-0.262442	0.288	0.35	1	NS	CA3_17M
Cwc22	0.743099	0.0802873	0.177	0.161	1	NS	CA3_17M
Lyn	0.743109	-0.822606	0.024	0.033	1	NS	CA3_17M
Mk1	0.743204	0.22338	0.011	0.006	1	NS	CA3_17M
Cand2	0.743283	1.37878	0.011	0.003	1	NS	CA3_17M
Tmem14a.1	0.743286	0.0611912	0.026	0.03	1	NS	CA3_17M
Mcm3ap	0.743321	0.109954	0.338	0.319	1	NS	CA3_17M
Shfl	0.743441	0.0886573	0.32	0.31	1	NS	CA3_17M
Lto1	0.743491	0.33617	0.149	0.137	1	NS	CA3_17M
Rbl2	0.743513	-0.193578	0.42	0.447	1	NS	CA3_17M
Dapk2	0.743557	0.90232	0.011	0.003	1	NS	CA3_17M
Arsl	0.743689	0.0613803	0.085	0.082	1	NS	CA3_17M
Dnajc13	0.743778	-0.118054	0.431	0.435	1	NS	CA3_17M
Zfp334	0.744048	-0.310707	0.06	0.067	1	NS	CA3_17M
ENSRNOG00000069137	0.744068	0.802033	0.012	0.006	1	NS	CA3_17M
Znrf1	0.744102	0.246205	0.516	0.462	1	NS	CA3_17M
C6	0.744102	-1.23398	0.006	0.012	1	NS	CA3_17M
Dhx35	0.74425	-0.22271	0.282	0.304	1	NS	CA3_17M
Plekhm3	0.744297	-0.159375	0.338	0.353	1	NS	CA3_17M
Stam	0.74434	0.356937	0.252	0.21	1	NS	CA3_17M
Ppp4r1	0.744373	0.13441	0.21	0.17	1	NS	CA3_17M
Lamtor4	0.74465	-0.417944	0.085	0.112	1	NS	CA3_17M
Psmd2	0.744693	0.918486	0.01	0.003	1	NS	CA3_17M
ENSRNOG00000062895	0.744699	0.323606	0.203	0.152	1	NS	CA3_17M
Kti12	0.744816	0.57579	0.048	0.03	1	NS	CA3_17M
Cebpzos	0.7449	0.994882	0.013	0.006	1	NS	CA3_17M
Kbtbd8	0.744926	-0.41357	0.025	0.033	1	NS	CA3_17M
Coq6	0.74507	-0.342672	0.162	0.216	1	NS	CA3_17M
Ccdc136	0.745096	-0.31038	0.505	0.55	1	NS	CA3_17M
Rsph10b	0.745247	0.0147383	0.268	0.258	1	NS	CA3_17M
Apoa1	0.74534	1.00806	0.016	0.006	1	NS	CA3_17M
Slc25a30	0.745404	0.319453	0.1	0.085	1	NS	CA3_17M
Hp	0.74568	0.0740712	0.054	0.046	1	NS	CA3_17M
Nek11	0.745775	-0.12265	0.1	0.106	1	NS	CA3_17M
Bin3	0.745778	0.234062	0.173	0.149	1	NS	CA3_17M
Zfpm1	0.745778	-0.43995	0.08	0.103	1	NS	CA3_17M
Ginm1	0.745808	-0.117597	0.068	0.067	1	NS	CA3_17M
Sucla2	0.745847	0.111236	0.346	0.319	1	NS	CA3_17M
Fam171a2	0.745858	-0.389185	0.236	0.298	1	NS	CA3_17M
Abca3	0.745871	0.0862246	0.498	0.502	1	NS	CA3_17M
Scrt2	0.74588	-0.0598028	0.069	0.07	1	NS	CA3_17M
Zfp108	0.746292	-0.49499	0.057	0.085	1	NS	CA3_17M
Rest	0.746355	-0.231957	0.02	0.033	1	NS	CA3_17M
Chm	0.746391	0.00586012	0.504	0.492	1	NS	CA3_17M
Phf3	0.746507	-0.283903	0.425	0.505	1	NS	CA3_17M
Dynlt5	0.746534	-0.300326	0.056	0.067	1	NS	CA3_17M
Speer4cl3	0.746723	0.49393	0.378	0.295	1	NS	CA3_17M
Stxbp4	0.746782	-0.219723	0.062	0.055	1	NS	CA3_17M
Tpd52	0.746849	-0.335818	0.23	0.28	1	NS	CA3_17M
Dsg2	0.74686	0.60575	0.011	0.006	1	NS	CA3_17M
Dcaf6	0.74695	-0.233747	0.692	0.733	1	NS	CA3_17M
ENSRNOG00000062328	0.747134	0.0651508	0.178	0.17	1	NS	CA3_17M
Vom2r80.1	0.747188	0.55525	0.085	0.058	1	NS	CA3_17M
Lrpl1	0.74719	-0.587095	0.136	0.149	1	NS	CA3_17M
Tysnd1	0.747194	-1.11822	0.016	0.033	1	NS	CA3_17M
Clcnkb	0.747221	-1.55375	0.016	0.055	1	NS	CA3_17M
Gstz1	0.74723	0.0534672	0.16	0.131	1	NS	CA3_17M
Tnfaip8l1	0.747389	0.380156	0.013	0.009	1	NS	CA3_17M
ENSRNOG00000062467	0.747433	-0.304066	0.08	0.094	1	NS	CA3_17M
Znf57l	0.747441	0.0990921	0.067	0.061	1	NS	CA3_17M
Trpc3	0.747448	-0.142469	0.094	0.103	1	NS	CA3_17M
Nxnl1	0.747863	-0.396308	0.027	0.033	1	NS	CA3_17M
Hook1	0.747871	-0.428145	0.261	0.289	1	NS	CA3_17M
Dhrs4	0.747906	2.84734	0.03	0.003	1	NS	CA3_17M
Six4	0.747981	0.350778	0.027	0.018	1	NS	CA3_17M
Swap70	0.748028	-0.068279	0.088	0.085	1	NS	CA3_17M
Zfp431l10	0.748131	-0.0448386	0.16	0.164	1	NS	CA3_17M
C10h5orf15	0.748171	1.07731	0.107	0.058	1	NS	CA3_17M
Cul7	0.748208	-0.817377	0.073	0.122	1	NS	CA3_17M
Vti1b	0.748257	0.00422035	0.247	0.246	1	NS	CA3_17M
Fgl2	0.74843	1.45986	0.012	0.003	1	NS	CA3_17M
Plekhm1	0.74852	0.197861	0.123	0.116	1	NS	CA3_17M
Phactr3	0.74852	0.0629906	0.724	0.672	1	NS	CA3_17M
Mrpl17	0.748671	-0.259221	0.169	0.191	1	NS	CA3_17M
Cables1	0.74883	-0.119138	0.175	0.219	1	NS	CA3_17M
Iqck	0.748892	0.0979291	0.189	0.179	1	NS	CA3_17M
Dus4l	0.748941	0.770785	0.056	0.036	1	NS	CA3_17M
Tmco3	0.748979	-0.211804	0.208	0.24	1	NS	CA3_17M
Rnf43	0.749007	0.456849	0.177	0.131	1	NS	CA3_17M
C1h10orf90	0.749065	-0.271216	0.02	0.033	1	NS	CA3_17M
Lemd3	0.749081	0.182348	0.261	0.255	1	NS	CA3_17M
Adam10	0.749183	-0.207556	0.223	0.271	1	NS	CA3_17M
Mbtd1	0.749215	-0.0873465	0.407	0.429	1	NS	CA3_17M
Dmtn	0.749409	-0.0210484	0.408	0.407	1	NS	CA3_17M
Psmd5	0.749417	-0.109322	0.14	0.146	1	NS	CA3_17M
Utp20	0.749533	-0.217924	0.218	0.255	1	NS	CA3_17M
Tomm70	0.749638	0.563967	0.252	0.182	1	NS	CA3_17M
Rex2l4	0.749782	-1.44581	0.007	0.021	1	NS	CA3_17M
Gins4	0.749936	-0.378901	0.044	0.058	1	NS	CA3_17M
Hddc2	0.750028	-0.455913	0.07	0.106	1	NS	CA3_17M
Tab3	0.750068	-0.0879613	0.146	0.152	1	NS	CA3_17M
Fam151b	0.750087	0.0403625	0.464	0.453	1	NS	CA3_17M
Kcng3	0.750103	-0.850722	0.051	0.085	1	NS	CA3_17M
ENSRNOG00000062437	0.750143	0.164007	0.2	0.176	1	NS	CA3_17M
Ddo	0.750296	0.2415	0.086	0.082	1	NS	CA3_17M
Psma3	0.750431	-0.123975	0.499	0.529	1	NS	CA3_17M
ENSRNOG00000068899	0.750434	-0.0125263	0.104	0.103	1	NS	CA3_17M
Nars2	0.7505	0.126796	0.21	0.185	1	NS	CA3_17M
Rtca	0.750516	0.155473	0.218	0.198	1	NS	CA3_17M
Znf431l3	0.750645	-0.447562	0.019	0.027	1	NS	CA3_17M
C10h17orf78	0.750646	0.109713	0.084	0.082	1	NS	CA3_17M
Zfp583	0.750692	0.33012	0.162	0.137	1	NS	CA3_17M
Yy1	0.750836	-0.0939342	0.228	0.252	1	NS	CA3_17M
Dmac2	0.750852	-0.216848	0.18	0.204	1	NS	CA3_17M
ENSRNOG00000064348	0.750971	1.57978	0.011	0.003	1	NS	CA3_17M
Sema7a	0.750982	0.473493	0.075	0.055	1	NS	CA3_17M
Arfip1	0.751198	0.429764	0.121	0.091	1	NS	CA3_17M
Gad1	0.751218	0.110399	0.011	0.009	1	NS	CA3_17M
Niban2	0.751304	0.613128	0.014	0.012	1	NS	CA3_17M
Kcnj14	0.751313	0.07074	0.285	0.271	1	NS	CA3_17M
Cela2a	0.751318	0.148775	0.084	0.076	1	NS	CA3_17M
Zfp667	0.751468	0.0750811	0.16	0.155	1	NS	CA3_17M
Bod1	0.751594	3.03931	0.036	0.003	1	NS	CA3_17M
Dstyk	0.751609	-0.365105	0.303	0.362	1	NS	CA3_17M
Mysm1	0.751647	0.0140669	0.549	0.508	1	NS	CA3_17M
Socs6	0.751663	-0.297673	0.086	0.106	1	NS	CA3_17M
Get3	0.751748	1.96955	0.078	0.018	1	NS	CA3_17M
Cbx7	0.751779	0.172391	0.101	0.094	1	NS	CA3_17M
Tgoln2	0.751816	0.210122	0.012	0.006	1	NS	CA3_17M
Foxn2	0.751977	0.126629	0.158	0.155	1	NS	CA3_17M
Grpel2	0.752068	-0.0344246	0.11	0.119	1	NS	CA3_17M
Usp33	0.752291	-0.0174067	0.655	0.657	1	NS	CA3_17M
AABR07034767.1	0.752387	0.396352	0.724	0.59	1	NS	CA3_17M
Acot13	0.752406	-0.98017	0.006	0.012	1	NS	CA3_17M
Cd63	0.752675	2.7938	0.013	0	1	NS	CA3_17M
Chid1	0.752675	-0.10287	0.385	0.398	1	NS	CA3_17M
Ccdc150	0.752702	0.534292	0.334	0.271	1	NS	CA3_17M
Eef1akmt2	0.752904	-0.0487378	0.533	0.538	1	NS	CA3_17M
Slco4c1	0.752917	0.0629353	0.113	0.116	1	NS	CA3_17M
Tpp2	0.752924	0.180682	0.547	0.529	1	NS	CA3_17M
LOC108351243	0.752934	-1.23542	0.01	0.015	1	NS	CA3_17M
Klhdc3	0.753059	0.148092	0.382	0.356	1	NS	CA3_17M
Ssb	0.753063	-0.0404348	0.344	0.371	1	NS	CA3_17M
ENSRNOG00000066929	0.753152	-1.74258	0.007	0.018	1	NS	CA3_17M
ENSRNOG00000066122	0.753245	-0.0698877	0.132	0.137	1	NS	CA3_17M
Iars2	0.753295	-0.477248	0.173	0.231	1	NS	CA3_17M
Nes	0.753398	2.67522	0.012	0	1	NS	CA3_17M
Psen1	0.753476	-0.0388621	0.233	0.243	1	NS	CA3_17M
Nudcd1	0.753601	-0.188422	0.111	0.128	1	NS	CA3_17M
Gpr45	0.753834	-0.308267	0.011	0.018	1	NS	CA3_17M
ENSRNOG00000064857	0.753905	0.124859	0.662	0.635	1	NS	CA3_17M
Dach2	0.754032	-1.12285	0.013	0.03	1	NS	CA3_17M
Tlk2	0.754151	0.185457	0.482	0.459	1	NS	CA3_17M
Rbm41	0.754327	-0.204761	0.116	0.119	1	NS	CA3_17M
Aco2	0.754427	-0.0877204	0.461	0.486	1	NS	CA3_17M
Zkscan2	0.754473	-0.282208	0.054	0.073	1	NS	CA3_17M
Usp32	0.754525	0.0245715	0.728	0.745	1	NS	CA3_17M
Elp2	0.754587	0.0765759	0.321	0.301	1	NS	CA3_17M
Dnajc28	0.75484	-1.11704	0.006	0.012	1	NS	CA3_17M
Tmem51	0.754924	0.896552	0.01	0.003	1	NS	CA3_17M
ENSRNOG00000063536	0.754983	0.247124	0.063	0.061	1	NS	CA3_17M
LOC100362709	0.755004	-0.758178	0.017	0.036	1	NS	CA3_17M
Podn	0.755112	0.63237	0.094	0.052	1	NS	CA3_17M
Usp11	0.755224	-0.223899	0.284	0.334	1	NS	CA3_17M
Pnp	0.75531	3.28721	0.014	0	1	NS	CA3_17M
Mep1b	0.755535	-0.247725	0.024	0.033	1	NS	CA3_17M
LOC102548045	0.755674	1.17144	0.021	0.006	1	NS	CA3_17M
Tex30	0.755706	-0.276822	0.058	0.058	1	NS	CA3_17M
Serinc2	0.755715	0.271742	0.167	0.152	1	NS	CA3_17M
Kcnj13	0.755781	-0.00312889	0.236	0.225	1	NS	CA3_17M
Hmgb2-ps6	0.755851	0.390993	0.111	0.094	1	NS	CA3_17M
B4galnt4	0.755869	-0.130729	0.321	0.343	1	NS	CA3_17M
Fbxw7	0.755896	0.0040399	0.5	0.489	1	NS	CA3_17M
Dst	0.75593	0.0897378	0.975	0.97	1	NS	CA3_17M
Mphosph10	0.756003	-0.500119	0.144	0.201	1	NS	CA3_17M
Lysmd1	0.756059	0.333051	0.091	0.073	1	NS	CA3_17M
ENSRNOG00000065846	0.756174	-0.447299	0.017	0.021	1	NS	CA3_17M
Tmem79	0.756186	0.701754	0.01	0.006	1	NS	CA3_17M
Ankrd26	0.756277	0.100203	0.291	0.307	1	NS	CA3_17M
ENSRNOG00000064671	0.756334	-0.466515	0.02	0.027	1	NS	CA3_17M
Safb2	0.756353	-0.110513	0.615	0.657	1	NS	CA3_17M
Nbeal1	0.756363	-0.0269762	0.516	0.514	1	NS	CA3_17M
Hmg20a	0.756405	-0.00757486	0.399	0.395	1	NS	CA3_17M
Tcea2	0.756419	-0.0958533	0.241	0.231	1	NS	CA3_17M
Rps6ka1	0.756459	0.561992	0.075	0.061	1	NS	CA3_17M
Polr3gl	0.756676	-0.0130634	0.161	0.146	1	NS	CA3_17M
Lrtm2	0.756774	-0.772849	0.051	0.094	1	NS	CA3_17M
Rdh5	0.756966	1.62381	0.012	0.003	1	NS	CA3_17M
Trpc6	0.756994	0.644174	0.051	0.036	1	NS	CA3_17M
ENSRNOG00000065811	0.757017	-0.0266517	0.042	0.046	1	NS	CA3_17M
ENSRNOG00000066993	0.757027	0.406561	0.053	0.033	1	NS	CA3_17M
Coa7	0.757185	0.859627	0.094	0.055	1	NS	CA3_17M
Kcnk2	0.757204	0.994458	0.101	0.064	1	NS	CA3_17M
Thrsp	0.757362	3.10298	0.016	0	1	NS	CA3_17M
ENSRNOG00000069857	0.757383	0.135475	0.047	0.049	1	NS	CA3_17M
Commd6	0.757419	0.180811	0.196	0.207	1	NS	CA3_17M
Pde3a	0.75746	-0.608882	0.119	0.161	1	NS	CA3_17M
Sgpp1	0.757581	-0.581923	0.088	0.131	1	NS	CA3_17M
Abca17	0.757614	0.309912	0.171	0.128	1	NS	CA3_17M
Slc25a42	0.757631	-0.0302387	0.137	0.134	1	NS	CA3_17M
Iba57	0.757655	0.536786	0.017	0.009	1	NS	CA3_17M
Tln1	0.75775	-0.56924	0.067	0.097	1	NS	CA3_17M
Tmc6	0.757784	0.0418758	0.372	0.343	1	NS	CA3_17M
ENSRNOG00000064836	0.75795	2.71081	0.011	0	1	NS	CA3_17M
Marchf6	0.758026	-0.266768	0.624	0.687	1	NS	CA3_17M
Oip5	0.758227	2.44349	0.01	0	1	NS	CA3_17M
ENSRNOG00000069263	0.758342	-0.168397	0.082	0.097	1	NS	CA3_17M
Hs3st5	0.758375	-1.43367	0.007	0.018	1	NS	CA3_17M
Ttll9	0.758404	-0.544226	0.029	0.04	1	NS	CA3_17M
Tas1r1	0.758529	-0.101115	0.049	0.055	1	NS	CA3_17M
Dusp26	0.758581	1.41154	0.01	0.003	1	NS	CA3_17M
Ptpn12	0.758672	-0.16286	0.363	0.41	1	NS	CA3_17M
Rnasel	0.758823	-1.45577	0.006	0.015	1	NS	CA3_17M
Cfap54	0.758939	-0.112411	0.203	0.228	1	NS	CA3_17M
Gtf2e1	0.758949	0.799525	0.053	0.027	1	NS	CA3_17M
Thop1	0.758973	0.827929	0.017	0.006	1	NS	CA3_17M
ENSRNOG00000069975	0.75904	0.760292	0.051	0.033	1	NS	CA3_17M
Fam120c	0.759068	-0.131211	0.51	0.55	1	NS	CA3_17M
Zfp398	0.759167	0.0744311	0.49	0.468	1	NS	CA3_17M
Rita1	0.759401	-0.0969513	0.109	0.106	1	NS	CA3_17M
Dyrk2	0.759465	-0.298133	0.16	0.204	1	NS	CA3_17M
Polr3a	0.759513	-0.361472	0.112	0.131	1	NS	CA3_17M
AABR07026565.1	0.759551	0.210469	0.137	0.112	1	NS	CA3_17M
Trim8	0.759601	-0.0450144	0.11	0.112	1	NS	CA3_17M
Bpnt1	0.759619	1.5373	0.026	0.009	1	NS	CA3_17M
Nfil3	0.75964	-0.17326	0.035	0.04	1	NS	CA3_17M
ENSRNOG00000068459	0.759705	0.269438	0.089	0.073	1	NS	CA3_17M
Rpl35a.1	0.759708	0.259012	0.021	0.012	1	NS	CA3_17M
AABR07002473.1	0.759742	-0.373441	0.012	0.015	1	NS	CA3_17M
Rrbp1	0.759752	0.29532	0.211	0.188	1	NS	CA3_17M
Guca2a	0.759885	0.0637159	0.013	0.012	1	NS	CA3_17M
Dusp18	0.760018	-0.461749	0.137	0.188	1	NS	CA3_17M
C1h10orf88	0.760081	0.139012	0.126	0.122	1	NS	CA3_17M
Fasn	0.760084	2.9123	0.012	0	1	NS	CA3_17M
Ezh2	0.760249	-0.204311	0.095	0.109	1	NS	CA3_17M
Rnf183	0.760296	0.0867615	0.021	0.018	1	NS	CA3_17M
Mrpl16	0.760302	-0.128857	0.163	0.188	1	NS	CA3_17M
Ambp	0.760304	-1.56241	0.005	0.015	1	NS	CA3_17M
Fam177a1	0.760354	0.00932763	0.16	0.152	1	NS	CA3_17M
Tubgcp6	0.760356	0.0573573	0.11	0.106	1	NS	CA3_17M
Gnb2	0.760418	0.509828	0.06	0.049	1	NS	CA3_17M
Fam13c	0.760659	0.158041	0.758	0.696	1	NS	CA3_17M
Zfp470	0.760668	0.023234	0.165	0.158	1	NS	CA3_17M
Zer1	0.760693	0.0666131	0.444	0.435	1	NS	CA3_17M
Cracd	0.760734	-0.273449	0.751	0.799	1	NS	CA3_17M
Lsm1	0.760771	0.616448	0.135	0.088	1	NS	CA3_17M
Ufd1	0.760977	-0.43601	0.169	0.216	1	NS	CA3_17M
Man1b1	0.76099	-0.447541	0.283	0.368	1	NS	CA3_17M
Myo10	0.761004	0.47711	0.031	0.024	1	NS	CA3_17M
Ptk2b	0.761059	0.128929	0.937	0.903	1	NS	CA3_17M
Ing1	0.761215	-0.395489	0.122	0.161	1	NS	CA3_17M
C17h7orf25	0.761302	-0.470453	0.035	0.046	1	NS	CA3_17M
Clca1	0.761355	-1.20625	0.008	0.018	1	NS	CA3_17M
Nudt13	0.761397	-0.511348	0.018	0.033	1	NS	CA3_17M
Jrk	0.761488	0.631135	0.011	0.006	1	NS	CA3_17M
Agl	0.761708	0.0751164	0.152	0.149	1	NS	CA3_17M
Tmem202	0.761761	-1.2164	0.012	0.027	1	NS	CA3_17M
Dis3l	0.761839	-0.349761	0.131	0.146	1	NS	CA3_17M
Neo1	0.761917	-0.367658	0.514	0.62	1	NS	CA3_17M
Smim11	0.762071	-0.575367	0.011	0.021	1	NS	CA3_17M
Clca2	0.762088	-0.833329	0.01	0.024	1	NS	CA3_17M
ENSRNOG00000064530	0.762127	-0.0392897	0.068	0.07	1	NS	CA3_17M
Ccnd2	0.762152	0.0304232	0.43	0.435	1	NS	CA3_17M
ENSRNOG00000062709	0.762166	0.431715	0.064	0.049	1	NS	CA3_17M
Med23	0.762331	-0.147275	0.291	0.31	1	NS	CA3_17M
Nup210l	0.762357	0.575696	0.162	0.112	1	NS	CA3_17M
Galnt18	0.762373	0.277602	0.833	0.796	1	NS	CA3_17M
G2e3	0.762387	0.0952751	0.163	0.155	1	NS	CA3_17M
Cept1	0.762453	-0.292812	0.193	0.228	1	NS	CA3_17M
Zfp82	0.762471	0.0505727	0.014	0.015	1	NS	CA3_17M
Mideas	0.762483	-0.328712	0.081	0.106	1	NS	CA3_17M
LOC108348097	0.762492	-1.0558	0.014	0.018	1	NS	CA3_17M
Rabepk	0.76258	-0.274374	0.178	0.201	1	NS	CA3_17M
Phtf2	0.762722	0.102912	0.453	0.416	1	NS	CA3_17M
Zfp687	0.762756	0.0869503	0.066	0.058	1	NS	CA3_17M
Kcnn2	0.762787	0.176197	0.947	0.921	1	NS	CA3_17M
Pex11b	0.762857	-0.566539	0.063	0.091	1	NS	CA3_17M
Wrn	0.762911	0.0151485	0.246	0.237	1	NS	CA3_17M
S1pr3	0.763044	2.48123	0.01	0	1	NS	CA3_17M
Tchp	0.763102	-0.724909	0.076	0.119	1	NS	CA3_17M
ENSRNOG00000062268	0.763125	-0.329739	0.011	0.012	1	NS	CA3_17M
Taf1c	0.763187	-0.513041	0.064	0.073	1	NS	CA3_17M
Mrpl48	0.763231	-0.0448518	0.378	0.386	1	NS	CA3_17M
Apool	0.763234	-0.0360193	0.058	0.058	1	NS	CA3_17M
Dnah11	0.763322	-1.41662	0.011	0.03	1	NS	CA3_17M
Tmem80	0.763424	-0.165414	0.163	0.17	1	NS	CA3_17M
Foxj3	0.763546	-0.123032	0.4	0.392	1	NS	CA3_17M
Kif26a	0.763603	-0.229391	0.021	0.024	1	NS	CA3_17M
Vasp	0.763675	-0.467822	0.02	0.027	1	NS	CA3_17M
Hspbp1	0.763707	0.160407	0.692	0.66	1	NS	CA3_17M
Zfp282	0.763808	0.367271	0.191	0.149	1	NS	CA3_17M
Map3k11	0.763848	0.0909412	0.03	0.033	1	NS	CA3_17M
Apc2	0.764036	-0.0511035	0.305	0.322	1	NS	CA3_17M
Dhx57	0.764058	-0.0749821	0.533	0.553	1	NS	CA3_17M
LOC120098901	0.76422	-0.292473	0.199	0.225	1	NS	CA3_17M
Tnfrsf11a	0.764227	-0.970942	0.018	0.033	1	NS	CA3_17M
Klrb1b	0.764243	0.222039	0.313	0.264	1	NS	CA3_17M
Polr3h	0.76429	0.181832	0.192	0.185	1	NS	CA3_17M
Ubl7	0.764332	0.214092	0.305	0.264	1	NS	CA3_17M
Tmod2	0.764355	-0.198726	0.434	0.465	1	NS	CA3_17M
Dsel	0.764476	-0.134382	0.197	0.225	1	NS	CA3_17M
Tmem161b	0.76457	0.119714	0.652	0.599	1	NS	CA3_17M
Ptbp1	0.764614	0.0669464	0.135	0.131	1	NS	CA3_17M
Pax8	0.76462	0.158443	0.093	0.088	1	NS	CA3_17M
LOC108352165	0.764658	0.137021	0.051	0.046	1	NS	CA3_17M
Zbtb38	0.764671	0.205738	0.619	0.559	1	NS	CA3_17M
ENSRNOG00000068332	0.764816	-0.315321	0.031	0.036	1	NS	CA3_17M
Lrfn2	0.764865	-0.106476	0.261	0.286	1	NS	CA3_17M
Slc30a6	0.765062	-0.0537851	0.311	0.328	1	NS	CA3_17M
Zfp119bl	0.765076	0.453534	0.254	0.185	1	NS	CA3_17M
Btbd8	0.765105	-0.0746786	0.146	0.167	1	NS	CA3_17M
Polr1has	0.765109	-0.176367	0.025	0.027	1	NS	CA3_17M
Abcc4	0.765185	0.390499	0.123	0.097	1	NS	CA3_17M
Slc39a8	0.765265	-0.656195	0.016	0.021	1	NS	CA3_17M
Fhad1	0.765349	-0.620458	0.044	0.049	1	NS	CA3_17M
Arfgap2	0.765386	-0.0374574	0.227	0.24	1	NS	CA3_17M
Brpf3	0.76539	-0.40655	0.087	0.103	1	NS	CA3_17M
Sec24b	0.765413	-0.136148	0.412	0.462	1	NS	CA3_17M
AABR07001942.1	0.765725	0.0281515	0.22	0.207	1	NS	CA3_17M
Fank1	0.765832	-0.162165	0.038	0.046	1	NS	CA3_17M
ENSRNOG00000071018	0.765861	-0.534807	0.161	0.225	1	NS	CA3_17M
Sp140	0.765944	-1.1705	0.007	0.015	1	NS	CA3_17M
Pitpna	0.76611	-0.0751341	0.461	0.502	1	NS	CA3_17M
ENSRNOG00000065873	0.766114	0.122564	0.617	0.635	1	NS	CA3_17M
Ddx6	0.766115	-0.00342702	0.443	0.456	1	NS	CA3_17M
Mmgt2	0.76615	0.216986	0.067	0.061	1	NS	CA3_17M
Zfp420	0.766216	-0.454223	0.068	0.088	1	NS	CA3_17M
Cep290	0.766314	-0.135106	0.648	0.693	1	NS	CA3_17M
Txlng	0.766369	-0.040064	0.359	0.365	1	NS	CA3_17M
Zfp458	0.766403	0.386259	0.058	0.046	1	NS	CA3_17M
Atp11a	0.766405	-0.230132	0.224	0.237	1	NS	CA3_17M
ENSRNOG00000070097	0.766495	0.26683	0.037	0.033	1	NS	CA3_17M
Ube2a	0.766575	0.402161	0.117	0.097	1	NS	CA3_17M
Rnf41	0.766658	0.250763	0.302	0.271	1	NS	CA3_17M
Coro6	0.766734	-0.819899	0.013	0.024	1	NS	CA3_17M
Atic	0.766747	-0.140436	0.109	0.116	1	NS	CA3_17M
Hint3	0.766793	-0.629732	0.092	0.137	1	NS	CA3_17M
Dmxl1	0.766821	-0.0576765	0.801	0.802	1	NS	CA3_17M
Htatip2	0.766831	0.015918	0.057	0.052	1	NS	CA3_17M
Aplf	0.766837	0.46342	0.106	0.079	1	NS	CA3_17M
Usp54	0.766893	0.0168099	0.512	0.517	1	NS	CA3_17M
Plac9	0.766944	-2.79365	0.007	0.043	1	NS	CA3_17M
Nrg2	0.767064	-0.266537	0.387	0.435	1	NS	CA3_17M
Pnma3	0.767153	-0.0450659	0.264	0.277	1	NS	CA3_17M
B4galt4	0.767189	-0.122743	0.159	0.188	1	NS	CA3_17M
Mitf	0.767198	-0.44818	0.222	0.286	1	NS	CA3_17M
Myo18a	0.767249	-0.248138	0.525	0.581	1	NS	CA3_17M
Sgsm2	0.76728	-0.303519	0.31	0.365	1	NS	CA3_17M
Prrg1	0.767295	-0.110496	0.041	0.043	1	NS	CA3_17M
Prickle2	0.767313	0.0633322	0.932	0.927	1	NS	CA3_17M
Gcnt2	0.767452	-1.40446	0.025	0.046	1	NS	CA3_17M
Eif4a1	0.767485	-0.705353	0.088	0.146	1	NS	CA3_17M
Fundc2	0.767704	-0.285507	0.159	0.188	1	NS	CA3_17M
LOC120102900	0.767708	-0.547471	0.019	0.03	1	NS	CA3_17M
Lhx2	0.767975	-0.0443959	0.274	0.307	1	NS	CA3_17M
ENSRNOG00000068204	0.767992	-0.363176	0.014	0.018	1	NS	CA3_17M
Trpc1	0.768155	-0.120032	0.446	0.502	1	NS	CA3_17M
Zbtb48	0.768195	-0.366481	0.124	0.173	1	NS	CA3_17M
Cyp3a62	0.768269	0.0470854	0.041	0.036	1	NS	CA3_17M
Supt4h1	0.768284	-0.611007	0.021	0.036	1	NS	CA3_17M
Znf750	0.768406	0.110217	0.073	0.067	1	NS	CA3_17M
Aen	0.768407	-0.688203	0.023	0.036	1	NS	CA3_17M
Snrnp200	0.768409	0.0433282	0.211	0.216	1	NS	CA3_17M
Mettl15	0.768457	-0.307235	0.166	0.207	1	NS	CA3_17M
ENSRNOG00000066469	0.768629	0.612818	0.031	0.021	1	NS	CA3_17M
Tet1	0.768685	0.337442	0.088	0.076	1	NS	CA3_17M
ENSRNOG00000067384	0.768867	0.333623	0.053	0.04	1	NS	CA3_17M
Akap6	0.768914	-0.0370328	0.961	0.957	1	NS	CA3_17M
ENSRNOG00000065020	0.769202	-0.47384	0.063	0.085	1	NS	CA3_17M
ENSRNOG00000066983	0.769214	-0.523039	0.013	0.018	1	NS	CA3_17M
Gpr156	0.769313	-0.760889	0.013	0.018	1	NS	CA3_17M
ENSRNOG00000065835	0.769381	-0.552968	0.01	0.015	1	NS	CA3_17M
AC112531.1	0.769579	-0.112899	0.021	0.024	1	NS	CA3_17M
Emc10	0.76975	0.00136599	0.6	0.587	1	NS	CA3_17M
ENSRNOG00000069542	0.769773	0.356712	0.733	0.669	1	NS	CA3_17M
ENSRNOG00000064615	0.769917	-0.159616	0.19	0.204	1	NS	CA3_17M
ENSRNOG00000063170	0.769977	0.0434502	0.021	0.021	1	NS	CA3_17M
Rit2	0.770001	-0.142014	0.699	0.726	1	NS	CA3_17M
Dxo	0.770136	-0.150801	0.024	0.027	1	NS	CA3_17M
Zmynd12	0.770173	0.338836	0.21	0.176	1	NS	CA3_17M
Nat1	0.770222	-0.957717	0.029	0.049	1	NS	CA3_17M
Nbea	0.77041	-0.0342989	0.982	0.979	1	NS	CA3_17M
Gdf11	0.770645	1.06826	0.092	0.043	1	NS	CA3_17M
Sumf2	0.77065	-0.441405	0.057	0.079	1	NS	CA3_17M
Cyp4f18	0.770686	-0.37475	0.049	0.058	1	NS	CA3_17M
Uaca	0.770695	0.132131	0.048	0.046	1	NS	CA3_17M
Kansl2	0.770699	-0.0123558	0.23	0.231	1	NS	CA3_17M
Pfkfb4	0.770764	0.0281546	0.112	0.116	1	NS	CA3_17M
Uba2	0.770844	-0.0154522	0.258	0.271	1	NS	CA3_17M
Gapdh-ps1	0.770871	0.157335	0.019	0.018	1	NS	CA3_17M
Ptpn1	0.770933	0.0834762	0.551	0.544	1	NS	CA3_17M
AABR07019088.1	0.77118	-0.205845	0.477	0.511	1	NS	CA3_17M
Pfas	0.771206	0.0490157	0.143	0.131	1	NS	CA3_17M
Bclaf3	0.771228	-0.162318	0.267	0.283	1	NS	CA3_17M
ENSRNOG00000068481	0.771451	-0.263043	0.106	0.134	1	NS	CA3_17M
Zfp276	0.771582	-0.629247	0.032	0.043	1	NS	CA3_17M
Abi1	0.771594	-0.0101916	0.718	0.733	1	NS	CA3_17M
Rpl14l2	0.771594	-1.22162	0.016	0.033	1	NS	CA3_17M
Orc1	0.771607	0.269568	0.131	0.112	1	NS	CA3_17M
Ndst2	0.771718	-0.182774	0.126	0.149	1	NS	CA3_17M
Dek	0.771802	0.910379	0.064	0.036	1	NS	CA3_17M
Pxdc1	0.771869	-0.815285	0.067	0.122	1	NS	CA3_17M
ENSRNOG00000064788	0.771877	0.247853	0.087	0.076	1	NS	CA3_17M
Ubxn8	0.771907	1.0143	0.113	0.067	1	NS	CA3_17M
Trpv1	0.77226	-0.457206	0.016	0.018	1	NS	CA3_17M
Ppp4r4	0.772344	0.80989	0.063	0.04	1	NS	CA3_17M
Cbx2	0.772406	-0.398998	0.017	0.021	1	NS	CA3_17M
Sugt1	0.77246	-0.447666	0.132	0.182	1	NS	CA3_17M
Cnnm3	0.77256	-0.0485847	0.26	0.246	1	NS	CA3_17M
Relch	0.772572	-0.146356	0.637	0.66	1	NS	CA3_17M
Nox4	0.772678	-0.0511188	0.01	0.012	1	NS	CA3_17M
Vom2r3	0.772782	-0.150903	0.03	0.043	1	NS	CA3_17M
Mrc2	0.772809	0.628127	0.019	0.015	1	NS	CA3_17M
ENSRNOG00000067318	0.772885	0.349804	0.153	0.125	1	NS	CA3_17M
ENSRNOG00000064113	0.772957	1.13242	0.116	0.067	1	NS	CA3_17M
Cap2	0.772989	0.311978	0.668	0.605	1	NS	CA3_17M
Prickle1	0.77299	-0.224763	0.297	0.35	1	NS	CA3_17M
Kif27	0.773058	-0.483848	0.106	0.134	1	NS	CA3_17M
Akap8	0.773132	-0.0865395	0.387	0.398	1	NS	CA3_17M
AABR07006283.1	0.773312	0.0421463	0.016	0.018	1	NS	CA3_17M
Aig1	0.773314	-0.164921	0.691	0.729	1	NS	CA3_17M
Dap	0.773359	-0.0491274	0.143	0.158	1	NS	CA3_17M
Eapp	0.773584	0.183406	0.374	0.35	1	NS	CA3_17M
Mfn2	0.773595	-0.173538	0.323	0.386	1	NS	CA3_17M
Cbr2	0.773623	-0.0478729	0.206	0.204	1	NS	CA3_17M
Ccdc82	0.773722	0.155182	0.125	0.116	1	NS	CA3_17M
Srsf12	0.77383	0.0589683	0.124	0.131	1	NS	CA3_17M
Sema4c	0.773852	0.067302	0.113	0.112	1	NS	CA3_17M
Rhno1	0.774047	0.827464	0.143	0.097	1	NS	CA3_17M
Spdef	0.774175	-0.73386	0.012	0.018	1	NS	CA3_17M
St7l	0.77426	-0.126713	0.455	0.502	1	NS	CA3_17M
Gria2	0.77427	-0.114458	0.996	1	1	NS	CA3_17M
Mn1	0.774375	-0.797419	0.027	0.055	1	NS	CA3_17M
Angpt1	0.774509	0.471837	0.092	0.07	1	NS	CA3_17M
Scn1a	0.774542	-0.154485	0.737	0.815	1	NS	CA3_17M
Trpm2	0.774551	-0.511481	0.054	0.079	1	NS	CA3_17M
Slc36a4	0.774677	0.277391	0.076	0.058	1	NS	CA3_17M
Fitm2	0.774703	0.27476	0.056	0.043	1	NS	CA3_17M
Vps13a	0.774738	-0.023399	0.786	0.775	1	NS	CA3_17M
Bicdl1	0.774817	0.140087	0.685	0.684	1	NS	CA3_17M
Bin2a	0.774907	0.159359	0.023	0.024	1	NS	CA3_17M
Nop14	0.774988	-0.0765406	0.204	0.234	1	NS	CA3_17M
Rufy1	0.775307	-0.295303	0.233	0.274	1	NS	CA3_17M
Slc46a3	0.775359	0.362769	0.033	0.024	1	NS	CA3_17M
Arhgef1	0.775419	0.117232	0.165	0.152	1	NS	CA3_17M
ENSRNOG00000068587	0.775478	0.373236	0.18	0.152	1	NS	CA3_17M
Timm10b	0.775664	-2.40646	0.007	0.036	1	NS	CA3_17M
Pgm2	0.775699	0.0468546	0.128	0.128	1	NS	CA3_17M
Prrt2	0.775837	-0.0228701	0.458	0.45	1	NS	CA3_17M
Rad51ap2	0.776015	-1.67874	0.007	0.021	1	NS	CA3_17M
Ctsf	0.776066	0.947156	0.049	0.021	1	NS	CA3_17M
Slc25a19	0.776072	0.0744849	0.122	0.122	1	NS	CA3_17M
LOC120100687	0.776134	0.60078	0.23	0.152	1	NS	CA3_17M
Oxnad1	0.776152	0.00250089	0.167	0.161	1	NS	CA3_17M
Itga8	0.776309	-0.83052	0.222	0.343	1	NS	CA3_17M
Rpusd1	0.776369	0.453916	0.106	0.073	1	NS	CA3_17M
ENSRNOG00000067767	0.776498	-1.85321	0.005	0.015	1	NS	CA3_17M
Tmem168	0.776843	0.386841	0.109	0.088	1	NS	CA3_17M
Slc25a32	0.776852	-0.309797	0.186	0.222	1	NS	CA3_17M
Stpg1	0.776908	0.109974	0.087	0.076	1	NS	CA3_17M
Zdhhc24	0.777063	-0.00731804	0.054	0.058	1	NS	CA3_17M
Kif21b	0.777193	-0.0729807	0.325	0.331	1	NS	CA3_17M
Cnot6	0.777241	-0.191687	0.184	0.204	1	NS	CA3_17M
Gadd45b	0.777267	0.0386715	0.075	0.076	1	NS	CA3_17M
Ccdc152	0.777432	-0.885578	0.008	0.012	1	NS	CA3_17M
Zfp81	0.777724	-0.442579	0.126	0.164	1	NS	CA3_17M
Herc4	0.77776	-0.0773013	0.52	0.523	1	NS	CA3_17M
Cep135	0.777831	0.798789	0.107	0.064	1	NS	CA3_17M
ENSRNOG00000068684	0.777945	0.0790339	0.372	0.389	1	NS	CA3_17M
LOC134486654	0.777948	0.183046	0.084	0.079	1	NS	CA3_17M
Kat6b	0.77807	0.00451801	0.568	0.578	1	NS	CA3_17M
Cfap52	0.778157	0.175985	0.033	0.027	1	NS	CA3_17M
Get4	0.7783	0.369945	0.082	0.064	1	NS	CA3_17M
Dcdc2	0.778337	-0.377245	0.029	0.036	1	NS	CA3_17M
Lmo7	0.778394	-0.0719362	0.654	0.62	1	NS	CA3_17M
Pus1	0.778456	-0.151833	0.128	0.14	1	NS	CA3_17M
ENSRNOG00000069247	0.778671	-0.0315718	0.22	0.249	1	NS	CA3_17M
Prkcb	0.778776	0.0252893	0.858	0.872	1	NS	CA3_17M
Atp8a1	0.778993	0.155706	0.813	0.796	1	NS	CA3_17M
Vwa5al1	0.779057	-0.321122	0.081	0.122	1	NS	CA3_17M
Katnb1	0.779175	0.0604936	0.228	0.231	1	NS	CA3_17M
Slfn9	0.779195	-0.925619	0.013	0.024	1	NS	CA3_17M
Znf235-ps1	0.779275	0.403178	0.031	0.027	1	NS	CA3_17M
Wasf1	0.779297	0.124758	0.758	0.717	1	NS	CA3_17M
Scyl3	0.779528	-0.386567	0.101	0.106	1	NS	CA3_17M
Supt16h	0.779533	-0.137767	0.329	0.359	1	NS	CA3_17M
Faap20	0.779535	0.596578	0.051	0.03	1	NS	CA3_17M
Dbx1	0.779632	-0.905147	0.012	0.021	1	NS	CA3_17M
Tmem9b	0.779726	0.448763	0.023	0.015	1	NS	CA3_17M
Tp53bp2	0.779731	0.26317	0.109	0.091	1	NS	CA3_17M
Gemin2	0.779934	0.196047	0.161	0.125	1	NS	CA3_17M
ENSRNOG00000066286	0.780016	-0.640716	0.018	0.027	1	NS	CA3_17M
Rgs8	0.780019	0.201884	0.228	0.173	1	NS	CA3_17M
Zfp472	0.780066	-0.369653	0.06	0.082	1	NS	CA3_17M
Palm	0.780102	-0.206486	0.23	0.274	1	NS	CA3_17M
Tert	0.780141	-0.669858	0.012	0.021	1	NS	CA3_17M
Cers4	0.780274	0.12411	0.148	0.122	1	NS	CA3_17M
Dock2	0.780279	-0.666388	0.045	0.076	1	NS	CA3_17M
Ccdc92b	0.780357	0.232853	0.232	0.207	1	NS	CA3_17M
Oc90	0.780376	-0.239524	0.025	0.027	1	NS	CA3_17M
Snx17	0.780557	2.06723	0.063	0.012	1	NS	CA3_17M
Ptprj	0.780611	-0.0524023	0.572	0.605	1	NS	CA3_17M
Nphp1	0.780625	-0.2483	0.212	0.219	1	NS	CA3_17M
Ptcd2	0.780672	-0.122199	0.11	0.122	1	NS	CA3_17M
Lpcat4	0.780759	0.198378	0.093	0.082	1	NS	CA3_17M
Clpb	0.780788	0.000596967	0.388	0.392	1	NS	CA3_17M
Mzt2b	0.78084	1.6181	0.012	0.003	1	NS	CA3_17M
Tlcd3b	0.781072	-0.0475908	0.136	0.14	1	NS	CA3_17M
Ints8	0.781087	0.00581749	0.341	0.35	1	NS	CA3_17M
Txlna	0.781139	-0.405196	0.203	0.237	1	NS	CA3_17M
ENSRNOG00000012419	0.781395	-0.504417	0.013	0.021	1	NS	CA3_17M
Meak7	0.7814	0.147037	0.226	0.207	1	NS	CA3_17M
G6pc3	0.781485	-0.0825895	0.245	0.243	1	NS	CA3_17M
Rasip1	0.781507	-0.133795	0.026	0.024	1	NS	CA3_17M
Wdr27	0.78155	-0.0219565	0.23	0.24	1	NS	CA3_17M
ENSRNOG00000070786	0.781718	-0.0384155	0.016	0.018	1	NS	CA3_17M
Fbxl15	0.781819	-0.318415	0.056	0.067	1	NS	CA3_17M
Adck1	0.781822	-0.270598	0.221	0.216	1	NS	CA3_17M
Arfgef3	0.781872	-0.129102	0.647	0.675	1	NS	CA3_17M
Terb1	0.78195	-0.094294	0.081	0.088	1	NS	CA3_17M
ENSRNOG00000063363	0.78211	-0.148725	0.24	0.267	1	NS	CA3_17M
Fut10	0.782132	0.00867154	0.049	0.052	1	NS	CA3_17M
Miip	0.782186	-0.165542	0.101	0.119	1	NS	CA3_17M
Il31ra	0.782245	-0.0836508	0.02	0.021	1	NS	CA3_17M
Psmd4	0.782366	0.786056	0.529	0.295	1	NS	CA3_17M
Etv5	0.782419	-0.246401	0.22	0.228	1	NS	CA3_17M
Cdca4	0.782524	0.0959375	0.047	0.036	1	NS	CA3_17M
Sphk2	0.782667	0.342388	0.112	0.1	1	NS	CA3_17M
Dcp1b	0.782734	-0.256392	0.141	0.17	1	NS	CA3_17M
Tango2	0.782824	-0.116034	0.616	0.611	1	NS	CA3_17M
Pask	0.782855	0.00854253	0.073	0.076	1	NS	CA3_17M
Omp	0.782862	-1.23243	0.01	0.018	1	NS	CA3_17M
Hey1	0.782886	2.27295	0.05	0.009	1	NS	CA3_17M
Chmp1b2	0.783	-0.488694	0.045	0.07	1	NS	CA3_17M
Gpr19	0.783123	-0.520083	0.129	0.149	1	NS	CA3_17M
Rtl5	0.78321	-0.749266	0.037	0.064	1	NS	CA3_17M
Ccdc142	0.783262	0.350319	0.234	0.201	1	NS	CA3_17M
Miga1	0.783375	-0.234129	0.317	0.337	1	NS	CA3_17M
Slc6a11	0.783478	-0.438285	0.132	0.161	1	NS	CA3_17M
Ano5	0.783519	-0.657626	0.021	0.033	1	NS	CA3_17M
Zfp11	0.783522	-0.327464	0.018	0.021	1	NS	CA3_17M
Zfp319	0.783598	-0.131056	0.098	0.109	1	NS	CA3_17M
Fam228a	0.783616	-0.811343	0.013	0.024	1	NS	CA3_17M
Kdm7a	0.783638	0.0949809	0.363	0.362	1	NS	CA3_17M
Acta1	0.783741	-0.961016	0.091	0.164	1	NS	CA3_17M
Prkn	0.7839	-0.103423	0.951	0.96	1	NS	CA3_17M
Igdcc4	0.784013	-0.330143	0.315	0.362	1	NS	CA3_17M
Trappc11	0.784065	-0.115062	0.234	0.234	1	NS	CA3_17M
Mogat1	0.784083	0.55687	0.062	0.043	1	NS	CA3_17M
Rasal1	0.784259	-0.195985	0.48	0.508	1	NS	CA3_17M
Dynlrb1	0.784263	-1.1378	0.023	0.061	1	NS	CA3_17M
Zc3hav1	0.784334	0.0922139	0.048	0.036	1	NS	CA3_17M
Nol6	0.784348	-0.751087	0.05	0.082	1	NS	CA3_17M
C14h2orf73	0.784589	0.751654	0.111	0.061	1	NS	CA3_17M
Epb41	0.784594	-0.47747	0.088	0.134	1	NS	CA3_17M
Pfdn5	0.784741	1.04991	0.017	0.009	1	NS	CA3_17M
AABR07027872.1	0.784817	1.7081	0.021	0.006	1	NS	CA3_17M
Tprg1l	0.784936	-0.121526	0.475	0.492	1	NS	CA3_17M
ENSRNOG00000062376	0.784949	-0.115989	0.082	0.091	1	NS	CA3_17M
Clgn	0.785075	0.318579	0.113	0.076	1	NS	CA3_17M
Cald1	0.785234	0.122152	0.302	0.277	1	NS	CA3_17M
Paics	0.785352	-0.0561405	0.751	0.763	1	NS	CA3_17M
Notch4	0.78537	0.714339	0.025	0.009	1	NS	CA3_17M
Aff4	0.785531	-0.183591	0.641	0.699	1	NS	CA3_17M
Nup85	0.785552	-0.579377	0.095	0.128	1	NS	CA3_17M
Fzd6	0.785696	-0.275733	0.042	0.049	1	NS	CA3_17M
P2rx6	0.785793	-0.264967	0.019	0.021	1	NS	CA3_17M
ENSRNOG00000071030	0.785904	-0.851497	0.016	0.024	1	NS	CA3_17M
Tm4sf1	0.786023	1.02643	0.02	0.006	1	NS	CA3_17M
Plxnb3	0.786168	0.80433	0.01	0.006	1	NS	CA3_17M
Sdr16c6.1	0.786379	1.07435	0.016	0.006	1	NS	CA3_17M
Eftud2	0.78648	0.113935	0.412	0.398	1	NS	CA3_17M
Ndfip2	0.786563	0.20117	0.171	0.155	1	NS	CA3_17M
Basp1	0.786593	-0.600293	0.265	0.377	1	NS	CA3_17M
Pym1	0.786784	-0.129132	0.141	0.164	1	NS	CA3_17M
Esyt2	0.786851	-0.142178	0.669	0.69	1	NS	CA3_17M
Herc1	0.786929	-0.0706452	0.869	0.9	1	NS	CA3_17M
RT1-N3	0.787013	0.327865	0.024	0.015	1	NS	CA3_17M
Sav1	0.787083	0.626278	0.117	0.088	1	NS	CA3_17M
Zfx	0.787302	-0.0231854	0.259	0.231	1	NS	CA3_17M
Rfx2	0.787311	-0.460095	0.051	0.079	1	NS	CA3_17M
Myt1l	0.78739	-0.0843695	0.783	0.802	1	NS	CA3_17M
Trub1	0.787521	0.101265	0.167	0.161	1	NS	CA3_17M
Ankrd62l	0.78777	0.197175	0.381	0.362	1	NS	CA3_17M
ENSRNOG00000066866	0.787885	-0.147082	0.212	0.234	1	NS	CA3_17M
Tmem161a	0.787912	-0.103036	0.116	0.122	1	NS	CA3_17M
Zfp251	0.787974	0.023431	0.283	0.28	1	NS	CA3_17M
Ptgs2	0.788057	0.334034	0.124	0.106	1	NS	CA3_17M
S100pbp	0.788278	-0.0510548	0.652	0.681	1	NS	CA3_17M
C18h18orf63	0.788387	-0.837395	0.011	0.018	1	NS	CA3_17M
C6h14orf28	0.788435	0.350906	0.044	0.033	1	NS	CA3_17M
Cfap276	0.788655	0.0629738	0.137	0.128	1	NS	CA3_17M
Syvn1	0.788662	0.159504	0.154	0.152	1	NS	CA3_17M
Sh2d1b2	0.78882	1.21664	0.018	0.006	1	NS	CA3_17M
Bfsp1	0.788921	-0.181615	0.016	0.015	1	NS	CA3_17M
Rpl30.1	0.788953	0.304295	0.03	0.024	1	NS	CA3_17M
P3h2	0.789007	-0.190156	0.15	0.149	1	NS	CA3_17M
Aasdh	0.78901	-0.179307	0.3	0.313	1	NS	CA3_17M
Nhs	0.789066	-0.635288	0.159	0.21	1	NS	CA3_17M
Zfp933	0.78935	0.0840536	0.247	0.243	1	NS	CA3_17M
Dcaf11	0.789395	0.067211	0.418	0.41	1	NS	CA3_17M
Nol9	0.78943	-0.0929947	0.103	0.1	1	NS	CA3_17M
Nop16	0.789437	0.522239	0.056	0.043	1	NS	CA3_17M
LOC100909928	0.78948	-0.619633	0.058	0.085	1	NS	CA3_17M
ENSRNOG00000065313	0.789509	-0.62149	0.016	0.021	1	NS	CA3_17M
Nanp	0.789558	0.0682002	0.203	0.188	1	NS	CA3_17M
Tcof1	0.789561	-0.42108	0.066	0.091	1	NS	CA3_17M
Cln6	0.790123	-0.270343	0.062	0.079	1	NS	CA3_17M
Zfp94l1	0.790136	-0.155223	0.035	0.043	1	NS	CA3_17M
Xpc	0.790146	-0.0271483	0.257	0.274	1	NS	CA3_17M
ENSRNOG00000070522	0.790147	-0.524489	0.016	0.021	1	NS	CA3_17M
R3hdm4	0.790169	0.248394	0.358	0.34	1	NS	CA3_17M
Nfkbid	0.790221	-0.710022	0.021	0.036	1	NS	CA3_17M
Mettl14	0.790228	-0.41592	0.141	0.17	1	NS	CA3_17M
Ddx43	0.790287	-0.862914	0.01	0.018	1	NS	CA3_17M
Ino80b	0.790452	0.00572829	0.125	0.128	1	NS	CA3_17M
ENSRNOG00000068550	0.790515	1.29244	0.011	0.003	1	NS	CA3_17M
Rfng	0.790519	0.0839016	0.113	0.091	1	NS	CA3_17M
Mterf3	0.790545	-0.0208496	0.191	0.188	1	NS	CA3_17M
Hsd17b13	0.790572	-1.16557	0.012	0.018	1	NS	CA3_17M
ENSRNOG00000068539	0.790649	-0.516401	0.012	0.018	1	NS	CA3_17M
Gna14	0.790707	0.122468	0.257	0.246	1	NS	CA3_17M
ENSRNOG00000070839	0.790735	0.313096	0.014	0.009	1	NS	CA3_17M
Pcbp3	0.790832	-0.206108	0.363	0.389	1	NS	CA3_17M
Gda	0.790849	-0.31543	0.359	0.419	1	NS	CA3_17M
Pum3l1	0.790861	0.116932	0.223	0.207	1	NS	CA3_17M
ENSRNOG00000069650	0.790881	-0.157151	0.323	0.38	1	NS	CA3_17M
Nol11	0.790975	-0.0203462	0.406	0.419	1	NS	CA3_17M
Mrps2	0.791127	0.958767	0.012	0.003	1	NS	CA3_17M
Fastk	0.791168	-0.00710736	0.334	0.319	1	NS	CA3_17M
Dnah12	0.791266	-0.415753	0.051	0.067	1	NS	CA3_17M
Ndufaf7	0.791485	-0.37182	0.172	0.237	1	NS	CA3_17M
ENSRNOG00000066899	0.791493	0.403354	0.089	0.07	1	NS	CA3_17M
Immp1l	0.791713	0.0998649	0.352	0.331	1	NS	CA3_17M
Pipox	0.791736	1.31975	0.024	0.009	1	NS	CA3_17M
Itgb3bp	0.79183	-0.0300895	0.163	0.185	1	NS	CA3_17M
Fmo5	0.791866	1.18725	0.043	0.015	1	NS	CA3_17M
ENSRNOG00000068026	0.791883	-0.169783	0.047	0.049	1	NS	CA3_17M
Ston2	0.791903	-0.251841	0.311	0.362	1	NS	CA3_17M
Cachd1	0.792003	-0.206973	0.536	0.599	1	NS	CA3_17M
Srgap1	0.792005	0.0574368	0.53	0.511	1	NS	CA3_17M
ENSRNOG00000064457	0.792035	0.0654601	0.514	0.492	1	NS	CA3_17M
Ppp1r13b	0.792108	0.0403969	0.741	0.729	1	NS	CA3_17M
Dbr1	0.792158	-1.64117	0.006	0.021	1	NS	CA3_17M
Mettl21c	0.792206	0.0967417	0.018	0.018	1	NS	CA3_17M
Rnf181	0.792225	-0.410768	0.116	0.146	1	NS	CA3_17M
Dnaaf5	0.79226	-0.338236	0.07	0.085	1	NS	CA3_17M
Rnpc3	0.79227	-0.0203501	0.513	0.52	1	NS	CA3_17M
Tbcd	0.792303	-0.265546	0.45	0.502	1	NS	CA3_17M
Khdrbs1	0.792309	0.034919	0.307	0.301	1	NS	CA3_17M
Btbd7	0.792327	-0.0662466	0.214	0.237	1	NS	CA3_17M
Spg11	0.792408	0.230667	0.291	0.264	1	NS	CA3_17M
Tnfrsf19	0.792413	0.26016	0.36	0.322	1	NS	CA3_17M
Hmcn2	0.792473	-0.601072	0.011	0.015	1	NS	CA3_17M
ENSRNOG00000063519	0.792477	-0.272401	0.062	0.082	1	NS	CA3_17M
ENSRNOG00000067248	0.792502	0.725935	0.014	0.009	1	NS	CA3_17M
Gramd2a	0.792556	-0.121879	0.03	0.024	1	NS	CA3_17M
Aptx	0.792609	0.370357	0.14	0.109	1	NS	CA3_17M
Adgrg7	0.792682	1.1298	0.016	0.006	1	NS	CA3_17M
Acp4	0.7928	-0.331202	0.016	0.018	1	NS	CA3_17M
Ncs1	0.792919	-0.102271	0.341	0.325	1	NS	CA3_17M
Rnf113a1	0.792932	0.449045	0.101	0.07	1	NS	CA3_17M
Josd1	0.792969	-0.423445	0.168	0.207	1	NS	CA3_17M
Pdzd4	0.79307	-0.135262	0.245	0.261	1	NS	CA3_17M
Kin	0.793142	-0.26239	0.109	0.134	1	NS	CA3_17M
Ggact	0.793151	-0.275787	0.106	0.131	1	NS	CA3_17M
Ica1l	0.793244	-0.288893	0.348	0.404	1	NS	CA3_17M
Celsr3	0.793274	-0.149445	0.223	0.261	1	NS	CA3_17M
Uimc1	0.793295	0.052114	0.66	0.635	1	NS	CA3_17M
Nufip1	0.79335	0.038793	0.35	0.38	1	NS	CA3_17M
ENSRNOG00000070479	0.793377	-0.174221	0.057	0.058	1	NS	CA3_17M
Pim2	0.793498	-0.12007	0.171	0.173	1	NS	CA3_17M
Stambpl1	0.793646	0.0383703	0.396	0.41	1	NS	CA3_17M
Ngly1	0.793777	0.295856	0.289	0.249	1	NS	CA3_17M
Astn2	0.79379	-0.221674	0.342	0.392	1	NS	CA3_17M
Usp47	0.793795	-0.120519	0.642	0.681	1	NS	CA3_17M
Arhgef10	0.793805	0.0337145	0.126	0.134	1	NS	CA3_17M
Fpr2	0.793882	0.16645	0.014	0.009	1	NS	CA3_17M
Bckdk	0.79392	-0.0846183	0.379	0.413	1	NS	CA3_17M
Tra2a	0.794014	-0.0992279	0.872	0.866	1	NS	CA3_17M
Pamr1	0.794437	-0.00874913	0.02	0.018	1	NS	CA3_17M
Trim28	0.794463	0.621863	0.116	0.073	1	NS	CA3_17M
Mtfr1	0.794551	0.141237	0.033	0.03	1	NS	CA3_17M
Tmem100	0.794591	-0.0491862	0.098	0.1	1	NS	CA3_17M
Mical1	0.794634	0.595174	0.202	0.131	1	NS	CA3_17M
ENSRNOG00000068596	0.794656	-0.177109	0.075	0.07	1	NS	CA3_17M
Braf	0.794684	-0.00680507	0.73	0.757	1	NS	CA3_17M
Rabif	0.79473	-0.35656	0.076	0.106	1	NS	CA3_17M
Msi2	0.794746	-0.00793141	0.467	0.474	1	NS	CA3_17M
Clip3	0.794817	0.145133	0.301	0.295	1	NS	CA3_17M
Hdac2	0.794953	0.187849	0.261	0.258	1	NS	CA3_17M
Arl6ip4	0.794963	-0.0654956	0.079	0.076	1	NS	CA3_17M
Zfp532	0.79501	-0.0626135	0.427	0.447	1	NS	CA3_17M
AABR07058017.2	0.795048	0.0927274	0.018	0.015	1	NS	CA3_17M
Zfp790l2	0.795151	-0.473647	0.02	0.021	1	NS	CA3_17M
ENSRNOG00000067595	0.795193	0.153629	0.282	0.283	1	NS	CA3_17M
Fbxo25	0.795217	-0.0201102	0.267	0.286	1	NS	CA3_17M
Dipk1a	0.795365	-0.221572	0.246	0.274	1	NS	CA3_17M
Gcfc2	0.795382	0.314337	0.34	0.289	1	NS	CA3_17M
Nlgn3	0.795423	-0.107866	0.104	0.103	1	NS	CA3_17M
Nudt16l1	0.795478	-0.0756213	0.278	0.289	1	NS	CA3_17M
Ephx1	0.795479	0.212806	0.051	0.043	1	NS	CA3_17M
Sult1c2	0.795499	0.0994105	0.055	0.052	1	NS	CA3_17M
ENSRNOG00000063969	0.795534	-1.53833	0.011	0.03	1	NS	CA3_17M
Traf6	0.7956	-0.0954747	0.115	0.122	1	NS	CA3_17M
Cyp20a1	0.795648	-0.10992	0.202	0.195	1	NS	CA3_17M
LOC102551656	0.795731	0.794347	0.026	0.018	1	NS	CA3_17M
Wdr19	0.795744	-0.00265382	0.187	0.185	1	NS	CA3_17M
AABR07034438.1	0.795768	-0.157354	0.323	0.356	1	NS	CA3_17M
LOC120099033	0.795768	0.645231	0.021	0.015	1	NS	CA3_17M
Ak2	0.79578	0.288046	0.103	0.097	1	NS	CA3_17M
Ccdc71	0.7958	-0.0138189	0.113	0.125	1	NS	CA3_17M
Dclre1c	0.795869	-0.0618609	0.186	0.179	1	NS	CA3_17M
Slc27a5	0.795964	-0.791518	0.014	0.021	1	NS	CA3_17M
Ndc1	0.796005	-0.0746076	0.11	0.112	1	NS	CA3_17M
Cox11	0.796061	-0.0876955	0.117	0.125	1	NS	CA3_17M
Arhgap23	0.796064	0.148504	0.469	0.41	1	NS	CA3_17M
Ttc17	0.796128	-0.104434	0.385	0.401	1	NS	CA3_17M
Nlrc5	0.796139	0.0164606	0.016	0.009	1	NS	CA3_17M
Rnf8	0.796362	-0.156956	0.185	0.204	1	NS	CA3_17M
Ltbp2	0.796365	-0.290643	0.031	0.046	1	NS	CA3_17M
Wnk2	0.796372	0.0223065	0.679	0.666	1	NS	CA3_17M
AABR07028805.1	0.796532	0.0933624	0.01	0.006	1	NS	CA3_17M
Sv2c	0.796654	-0.45291	0.067	0.103	1	NS	CA3_17M
Sel1l3	0.796785	-0.250763	0.283	0.322	1	NS	CA3_17M
Mrpl1	0.796812	-0.220517	0.224	0.264	1	NS	CA3_17M
Gmpr2	0.796813	-0.144517	0.301	0.316	1	NS	CA3_17M
Ercc5	0.796846	-0.0193723	0.236	0.228	1	NS	CA3_17M
Ehhadh	0.79689	1.20511	0.014	0.006	1	NS	CA3_17M
Eif5	0.796904	0.0870866	0.066	0.07	1	NS	CA3_17M
Arfip2	0.79698	-0.0472663	0.183	0.207	1	NS	CA3_17M
Cfap99	0.796992	0.25517	0.315	0.267	1	NS	CA3_17M
Coq3	0.797031	-0.521262	0.16	0.228	1	NS	CA3_17M
Rsu1	0.797042	-0.163451	0.32	0.343	1	NS	CA3_17M
Ltk	0.797071	-0.318975	0.171	0.207	1	NS	CA3_17M
Fblim1	0.797081	-0.165377	0.017	0.018	1	NS	CA3_17M
Foxa1	0.797105	0.943647	0.024	0.012	1	NS	CA3_17M
ENSRNOG00000065109	0.797149	0.40891	0.013	0.009	1	NS	CA3_17M
Gpn1	0.797155	-0.149434	0.084	0.082	1	NS	CA3_17M
ENSRNOG00000067940	0.797247	0.865351	0.016	0.009	1	NS	CA3_17M
Ccdc115	0.797304	0.298787	0.029	0.024	1	NS	CA3_17M
Pp2d1	0.79734	0.333039	0.095	0.088	1	NS	CA3_17M
Pvr	0.79734	-0.342238	0.023	0.027	1	NS	CA3_17M
Chp1	0.797666	-0.169933	0.178	0.185	1	NS	CA3_17M
ENSRNOG00000065844	0.797709	-0.411661	0.05	0.061	1	NS	CA3_17M
Tbc1d23	0.79799	-0.0328761	0.372	0.407	1	NS	CA3_17M
Nsrp1	0.797993	-0.291972	0.189	0.219	1	NS	CA3_17M
ENSRNOG00000064281	0.798012	-0.595861	0.014	0.018	1	NS	CA3_17M
Rnf103	0.798227	0.0965417	0.259	0.237	1	NS	CA3_17M
Zfp541	0.798431	0.274654	0.013	0.009	1	NS	CA3_17M
Rap2b	0.798598	0.131848	0.166	0.143	1	NS	CA3_17M
Dennd2a	0.798655	-0.324971	0.659	0.754	1	NS	CA3_17M
Shroom1	0.798986	-0.134163	0.037	0.04	1	NS	CA3_17M
Cgnl1	0.799026	0.0579272	0.024	0.024	1	NS	CA3_17M
ENSRNOG00000064760	0.799067	0.035508	0.084	0.076	1	NS	CA3_17M
Cep57l1	0.79916	-0.557125	0.08	0.103	1	NS	CA3_17M
Nup160	0.799299	-0.393794	0.239	0.283	1	NS	CA3_17M
Gabrr3	0.799301	-0.348957	0.055	0.058	1	NS	CA3_17M
Wdr64	0.799333	-0.383467	0.036	0.04	1	NS	CA3_17M
ENSRNOG00000063417	0.799436	-0.149389	0.018	0.018	1	NS	CA3_17M
Slc66a1	0.799447	-0.379217	0.061	0.082	1	NS	CA3_17M
Col6a5	0.799483	0.553362	0.013	0.009	1	NS	CA3_17M
Rbfox1	0.79955	0.20356	0.996	1	1	NS	CA3_17M
Xrcc4	0.799581	0.34355	0.273	0.216	1	NS	CA3_17M
Crhr1	0.799597	-0.184531	0.078	0.097	1	NS	CA3_17M
Cert1	0.799647	-0.149423	0.415	0.422	1	NS	CA3_17M
Ifnar1	0.799682	0.0959295	0.252	0.237	1	NS	CA3_17M
Dysf	0.799767	0.209822	0.029	0.03	1	NS	CA3_17M
Ccdc18	0.799845	-0.283066	0.121	0.14	1	NS	CA3_17M
Adgra2	0.799906	0.33452	0.066	0.055	1	NS	CA3_17M
Srek1ip1-ps1	0.799937	-0.270252	0.017	0.021	1	NS	CA3_17M
Samd9	0.799952	0.403186	0.088	0.064	1	NS	CA3_17M
Hectd2	0.799991	0.271385	0.696	0.638	1	NS	CA3_17M
Dgka	0.800094	0.20942	0.357	0.34	1	NS	CA3_17M
Fxr1	0.800133	0.0455278	0.772	0.769	1	NS	CA3_17M
Nsdhl	0.800183	0.156323	0.07	0.061	1	NS	CA3_17M
ENSRNOG00000069092	0.800259	0.228903	0.012	0.009	1	NS	CA3_17M
Slamf7	0.800453	0.692653	0.01	0.006	1	NS	CA3_17M
Ess2	0.801125	0.627238	0.02	0.009	1	NS	CA3_17M
C17h6orf52	0.801217	0.304502	0.013	0.009	1	NS	CA3_17M
Car7	0.801222	0.927563	0.075	0.04	1	NS	CA3_17M
Pth2r	0.801283	-0.456778	0.018	0.027	1	NS	CA3_17M
Spin1	0.801301	0.00284724	0.251	0.24	1	NS	CA3_17M
Ednra	0.801325	-0.719903	0.054	0.073	1	NS	CA3_17M
Pcgf3	0.801357	0.137368	0.254	0.24	1	NS	CA3_17M
Ovol2	0.801454	-0.443405	0.007	0.012	1	NS	CA3_17M
Ntng1	0.801484	-0.594274	0.242	0.389	1	NS	CA3_17M
Inip	0.801545	-0.12772	0.104	0.112	1	NS	CA3_17M
Cimip2b	0.801646	0.587416	0.017	0.009	1	NS	CA3_17M
Scly	0.801652	-0.0851304	0.055	0.061	1	NS	CA3_17M
Amelx	0.801709	-0.0585546	0.02	0.021	1	NS	CA3_17M
Acr	0.80176	0.627299	0.014	0.009	1	NS	CA3_17M
Plec	0.80182	-0.00769219	0.37	0.401	1	NS	CA3_17M
Rab10	0.801868	-0.213145	0.504	0.578	1	NS	CA3_17M
Mrps35	0.801871	0.139289	0.154	0.137	1	NS	CA3_17M
Mphosph8	0.802068	0.0422086	0.878	0.869	1	NS	CA3_17M
Skap1	0.802167	0.537421	0.042	0.033	1	NS	CA3_17M
Tekt5l1	0.802174	0.0928255	0.011	0.009	1	NS	CA3_17M
Sh2d5	0.802322	0.252991	0.076	0.061	1	NS	CA3_17M
Pnma8a	0.802352	-1.21545	0.017	0.036	1	NS	CA3_17M
Hps3	0.802355	0.137275	0.237	0.219	1	NS	CA3_17M
Slc9a8	0.802378	-0.147361	0.239	0.255	1	NS	CA3_17M
Spsb3	0.802579	0.152016	0.076	0.073	1	NS	CA3_17M
LOC103691935	0.802688	0.827005	0.048	0.024	1	NS	CA3_17M
Tab2	0.802762	-0.0459715	0.286	0.307	1	NS	CA3_17M
Cds2	0.802764	-0.231549	0.227	0.24	1	NS	CA3_17M
Cpa6	0.802771	0.343427	0.024	0.018	1	NS	CA3_17M
C5h1orf174	0.802786	0.449799	0.142	0.103	1	NS	CA3_17M
Tram2	0.80283	-0.700742	0.011	0.009	1	NS	CA3_17M
Angptl7	0.802943	0.376623	0.216	0.158	1	NS	CA3_17M
Trappc6a	0.803054	-0.241937	0.098	0.116	1	NS	CA3_17M
Ezh1	0.80316	0.150003	0.547	0.508	1	NS	CA3_17M
Mta1	0.803175	-0.0645725	0.2	0.207	1	NS	CA3_17M
Pwwp2b	0.803557	-0.168383	0.07	0.082	1	NS	CA3_17M
Grm3	0.803573	-0.324359	0.204	0.246	1	NS	CA3_17M
Fam98b	0.803821	-0.0543175	0.039	0.04	1	NS	CA3_17M
Ambra1	0.803963	-0.0567337	0.654	0.647	1	NS	CA3_17M
Impa2	0.80409	-0.330467	0.011	0.009	1	NS	CA3_17M
Ctnnd2	0.804107	0.0698755	0.974	0.951	1	NS	CA3_17M
AABR07028945.1	0.804108	-0.203056	0.135	0.155	1	NS	CA3_17M
Espl1	0.804311	-0.224611	0.014	0.015	1	NS	CA3_17M
Wwc3	0.804424	-0.0126446	0.309	0.316	1	NS	CA3_17M
Ttbk1	0.80448	-0.00501482	0.168	0.155	1	NS	CA3_17M
Rab19	0.804501	-0.160479	0.011	0.012	1	NS	CA3_17M
Mtus1	0.804533	-0.947164	0.016	0.033	1	NS	CA3_17M
ENSRNOG00000064935	0.804612	0.261557	0.129	0.109	1	NS	CA3_17M
Tmem67	0.80467	-0.260537	0.415	0.456	1	NS	CA3_17M
Magea13	0.804702	-0.565987	0.026	0.03	1	NS	CA3_17M
Rps6ka4	0.804901	-0.277636	0.068	0.088	1	NS	CA3_17M
Cox10	0.804926	0.093764	0.239	0.231	1	NS	CA3_17M
Ankrd13c	0.805404	0.147951	0.4	0.41	1	NS	CA3_17M
Fcsk	0.805436	0.221116	0.165	0.137	1	NS	CA3_17M
ENSRNOG00000064629	0.805464	0.0547482	0.01	0.009	1	NS	CA3_17M
Pcdh10	0.805498	0.0891089	0.265	0.261	1	NS	CA3_17M
Znrf2	0.805499	0.0395478	0.442	0.404	1	NS	CA3_17M
C9h2orf92	0.805562	0.134152	0.011	0.009	1	NS	CA3_17M
Tsn	0.805717	0.890936	0.165	0.079	1	NS	CA3_17M
LOC103690152	0.805718	1.20562	0.017	0.006	1	NS	CA3_17M
Slc29a4	0.805756	0.203966	0.019	0.018	1	NS	CA3_17M
Cacng3	0.805766	0.0284062	0.31	0.298	1	NS	CA3_17M
Smyd2	0.805817	0.202673	0.243	0.195	1	NS	CA3_17M
Gtf3c5	0.805819	-0.207153	0.066	0.079	1	NS	CA3_17M
Lss	0.805861	0.0929444	0.191	0.176	1	NS	CA3_17M
Tmbim7	0.805928	-1.25548	0.012	0.027	1	NS	CA3_17M
Ctsk	0.806013	-0.249572	0.068	0.073	1	NS	CA3_17M
ENSRNOG00000062742	0.806083	0.829053	0.017	0.009	1	NS	CA3_17M
C4h2orf68	0.806092	-0.00959445	0.266	0.252	1	NS	CA3_17M
ENSRNOG00000070304	0.806258	0.789599	0.011	0.006	1	NS	CA3_17M
Dazap2	0.806284	0.256178	0.32	0.307	1	NS	CA3_17M
LOC100912041	0.806353	0.160003	0.564	0.52	1	NS	CA3_17M
Znrd1as1	0.806448	-0.358632	0.099	0.134	1	NS	CA3_17M
Fbxw11	0.806585	-0.245048	0.47	0.52	1	NS	CA3_17M
C10h17orf100	0.806605	0.1217	0.288	0.249	1	NS	CA3_17M
Clec4m	0.806634	-0.075605	0.035	0.03	1	NS	CA3_17M
ENSRNOG00000070376	0.806738	-1.08514	0.012	0.021	1	NS	CA3_17M
Cd209al1	0.806746	-0.0442432	0.01	0.009	1	NS	CA3_17M
Arel1	0.806789	0.0748044	0.427	0.401	1	NS	CA3_17M
Acrv1	0.806888	0.785198	0.066	0.04	1	NS	CA3_17M
Rsbn1	0.807096	0.0250747	0.372	0.362	1	NS	CA3_17M
Rab3il1	0.807199	0.137837	0.012	0.009	1	NS	CA3_17M
ENSRNOG00000069628	0.807345	0.291182	0.156	0.143	1	NS	CA3_17M
Tmem116	0.807423	0.290902	0.067	0.058	1	NS	CA3_17M
C5h1orf159	0.807437	-0.337832	0.196	0.234	1	NS	CA3_17M
Rrp36	0.807523	0.0063838	0.171	0.182	1	NS	CA3_17M
ENSRNOG00000068888	0.807608	0.353045	0.05	0.036	1	NS	CA3_17M
ENSRNOG00000067886	0.807612	0.0316596	0.051	0.049	1	NS	CA3_17M
Odf2	0.807794	-0.0492612	0.525	0.541	1	NS	CA3_17M
Tns1	0.807818	-0.656356	0.012	0.018	1	NS	CA3_17M
Ankrd12	0.80787	-0.0354378	0.751	0.742	1	NS	CA3_17M
AC131360.1	0.808056	0.916073	0.012	0.006	1	NS	CA3_17M
ENSRNOG00000063073	0.808087	0.550144	0.018	0.012	1	NS	CA3_17M
Rps28-ps1	0.80818	0.640112	0.014	0.009	1	NS	CA3_17M
Pdcd2l	0.808469	-0.403017	0.062	0.07	1	NS	CA3_17M
Actr5	0.808477	0.409492	0.177	0.125	1	NS	CA3_17M
Myo18b	0.808498	-1.86704	0.006	0.021	1	NS	CA3_17M
Isca1	0.808611	0.310314	0.121	0.1	1	NS	CA3_17M
Abca8a	0.808623	-0.240855	0.307	0.34	1	NS	CA3_17M
Them5	0.80871	0.638424	0.017	0.009	1	NS	CA3_17M
Kif13a	0.808767	0.140789	0.375	0.334	1	NS	CA3_17M
Hacd3	0.808938	0.0123302	0.458	0.483	1	NS	CA3_17M
Isoc2b	0.808959	-0.0150327	0.153	0.158	1	NS	CA3_17M
Tmem209	0.808984	0.106412	0.075	0.07	1	NS	CA3_17M
Pank1	0.809008	0.562196	0.199	0.149	1	NS	CA3_17M
Sim2	0.809097	0.158783	0.076	0.079	1	NS	CA3_17M
Sla2	0.80913	1.12385	0.082	0.036	1	NS	CA3_17M
ENSRNOG00000067645	0.809219	0.458966	0.075	0.055	1	NS	CA3_17M
Thbs3	0.809342	-0.746105	0.02	0.033	1	NS	CA3_17M
Dipk2a	0.809385	-0.151434	0.061	0.067	1	NS	CA3_17M
Cntnap3	0.809547	-0.831873	0.033	0.058	1	NS	CA3_17M
Ttpal	0.809667	0.198719	0.116	0.097	1	NS	CA3_17M
Bap1	0.809726	-0.339442	0.163	0.222	1	NS	CA3_17M
Lrrc8b	0.809767	0.133236	0.095	0.085	1	NS	CA3_17M
Mllt11	0.809819	0.267383	0.017	0.012	1	NS	CA3_17M
Bcl2l1	0.80999	-0.232432	0.212	0.252	1	NS	CA3_17M
Pyurf	0.809997	-0.566998	0.014	0.021	1	NS	CA3_17M
Cdc42se2-ps1	0.810154	0.136625	0.656	0.647	1	NS	CA3_17M
RT1-M1-2	0.810602	-0.0857504	0.035	0.036	1	NS	CA3_17M
Rph3a	0.810686	0.335984	0.085	0.064	1	NS	CA3_17M
Gdap1l1	0.810955	-0.118313	0.186	0.191	1	NS	CA3_17M
Cibar2	0.811053	-0.600156	0.017	0.024	1	NS	CA3_17M
Arhgap25	0.81115	0.0301051	0.053	0.043	1	NS	CA3_17M
Ptprn	0.811206	0.0736899	0.672	0.663	1	NS	CA3_17M
LOC102551819	0.811256	0.496943	0.069	0.046	1	NS	CA3_17M
Usp46	0.811352	-0.00309925	0.626	0.626	1	NS	CA3_17M
Lnx1	0.811448	-0.324017	0.369	0.422	1	NS	CA3_17M
Tars3	0.811579	-0.200654	0.185	0.204	1	NS	CA3_17M
Mro	0.811618	0.627659	0.043	0.027	1	NS	CA3_17M
ENSRNOG00000070620	0.811636	0.0664851	0.011	0.009	1	NS	CA3_17M
Ears2	0.811748	0.455065	0.095	0.076	1	NS	CA3_17M
Dnai4	0.811783	0.0847148	0.34	0.347	1	NS	CA3_17M
Snap91	0.811845	-0.191274	0.737	0.775	1	NS	CA3_17M
ENSRNOG00000064173	0.811852	0.313248	0.026	0.018	1	NS	CA3_17M
Mrpl4	0.812035	-0.202868	0.181	0.201	1	NS	CA3_17M
Dusp6	0.812094	1.1273	0.066	0.027	1	NS	CA3_17M
Ergic2	0.812118	-0.216216	0.368	0.413	1	NS	CA3_17M
Vps11	0.812181	0.114724	0.138	0.128	1	NS	CA3_17M
Nif3l1	0.812185	0.328874	0.091	0.073	1	NS	CA3_17M
Dok7	0.812194	-0.485206	0.012	0.015	1	NS	CA3_17M
Afg3l1	0.812341	0.274393	0.086	0.073	1	NS	CA3_17M
Plxnd1	0.812423	-0.964833	0.02	0.04	1	NS	CA3_17M
Scaf8	0.812533	0.126998	0.443	0.447	1	NS	CA3_17M
Tbc1d10b	0.812603	-0.0174939	0.272	0.267	1	NS	CA3_17M
Top3a	0.812689	0.290827	0.106	0.091	1	NS	CA3_17M
Ypel4	0.812813	-0.0388679	0.307	0.319	1	NS	CA3_17M
Rad18	0.81292	0.0906745	0.141	0.125	1	NS	CA3_17M
Zhx1	0.812942	1.47123	0.035	0.012	1	NS	CA3_17M
ENSRNOG00000068041	0.812955	-0.350953	0.017	0.021	1	NS	CA3_17M
Baat	0.81299	-0.498284	0.007	0.012	1	NS	CA3_17M
LOC108352807	0.813011	0.302453	0.012	0.009	1	NS	CA3_17M
Zbed5	0.813074	-0.143599	0.045	0.049	1	NS	CA3_17M
Nkapd1	0.813195	-0.287044	0.146	0.176	1	NS	CA3_17M
LOC108352413	0.813195	0.0764755	0.327	0.301	1	NS	CA3_17M
Hdhd5	0.813236	-0.049911	0.132	0.134	1	NS	CA3_17M
Frem1	0.813282	0.641981	0.01	0.006	1	NS	CA3_17M
Cbx4	0.813387	0.192239	0.107	0.097	1	NS	CA3_17M
Zyx	0.813456	-0.376196	0.117	0.143	1	NS	CA3_17M
Per1	0.813496	-0.289812	0.01	0.009	1	NS	CA3_17M
Plekha5	0.813518	0.0752333	0.655	0.626	1	NS	CA3_17M
ENSRNOG00000068254	0.813602	-0.492914	0.121	0.173	1	NS	CA3_17M
ENSRNOG00000063537	0.813651	0.115407	0.042	0.04	1	NS	CA3_17M
Dffa	0.813751	0.00878317	0.136	0.137	1	NS	CA3_17M
Slc35b3	0.813853	0.0925539	0.087	0.082	1	NS	CA3_17M
Heca	0.813889	-0.107172	0.186	0.204	1	NS	CA3_17M
LOC108348257	0.813998	-1.76381	0.007	0.018	1	NS	CA3_17M
LOC102554278	0.81404	-2.03606	0.01	0.021	1	NS	CA3_17M
Snrk	0.814133	-0.716471	0.128	0.173	1	NS	CA3_17M
Thap4	0.814165	-0.296025	0.119	0.137	1	NS	CA3_17M
Snap25	0.814189	0.0826716	0.996	0.991	1	NS	CA3_17M
RT1-S3	0.814284	-0.165785	0.183	0.198	1	NS	CA3_17M
Cep131	0.814319	-0.258391	0.179	0.219	1	NS	CA3_17M
Cnksr1	0.814465	0.881741	0.014	0.009	1	NS	CA3_17M
RragB	0.814561	-0.14972	0.498	0.541	1	NS	CA3_17M
Ppme1	0.814659	0.119266	0.437	0.41	1	NS	CA3_17M
Wdr6	0.81468	0.103203	0.012	0.009	1	NS	CA3_17M
ENSRNOG00000065080	0.814693	0.574083	0.062	0.04	1	NS	CA3_17M
Abhd18	0.814772	-0.183831	0.202	0.219	1	NS	CA3_17M
Rev1	0.814874	-0.201047	0.303	0.347	1	NS	CA3_17M
Lrba	0.814994	-0.0795216	0.718	0.714	1	NS	CA3_17M
Rufy3	0.815109	-0.247555	0.615	0.675	1	NS	CA3_17M
Sumf1	0.815202	-0.0165163	0.168	0.176	1	NS	CA3_17M
Tox4	0.815422	0.159738	0.292	0.252	1	NS	CA3_17M
Thnsl1	0.81561	-0.406861	0.055	0.079	1	NS	CA3_17M
Myo19	0.815617	0.436096	0.229	0.167	1	NS	CA3_17M
Olah	0.815691	-0.0258567	0.011	0.012	1	NS	CA3_17M
Adamts13	0.815733	-0.0528976	0.081	0.085	1	NS	CA3_17M
RT1-M1-4	0.816108	-0.0668161	0.027	0.024	1	NS	CA3_17M
Wdr5	0.816371	0.113097	0.159	0.146	1	NS	CA3_17M
Amfr	0.816403	-0.303572	0.309	0.386	1	NS	CA3_17M
Pappa2	0.816467	-1.40156	0.002	0.012	1	NS	CA3_17M
ENSRNOG00000062863	0.816523	0.295879	0.055	0.046	1	NS	CA3_17M
Vps37b	0.816605	-0.199514	0.152	0.167	1	NS	CA3_17M
C8h3orf62	0.816662	-0.861961	0.013	0.021	1	NS	CA3_17M
Pygb	0.816823	-0.021354	0.223	0.231	1	NS	CA3_17M
Csmd1	0.816835	-0.0325443	1	1	1	NS	CA3_17M
Mrpl38	0.816869	-0.467012	0.123	0.164	1	NS	CA3_17M
Zbtb43	0.816885	0.0598382	0.11	0.1	1	NS	CA3_17M
ENSRNOG00000070371	0.817031	0.862717	0.047	0.024	1	NS	CA3_17M
Ormdl2	0.817364	-0.122483	0.261	0.264	1	NS	CA3_17M
Rpf1	0.817404	-0.187933	0.129	0.134	1	NS	CA3_17M
Adss2	0.817459	0.258719	0.23	0.207	1	NS	CA3_17M
Tmem196	0.81761	0.0827447	0.032	0.04	1	NS	CA3_17M
Cd99l4	0.817815	-0.0259166	0.341	0.347	1	NS	CA3_17M
Adamts8	0.817858	0.488381	0.01	0.006	1	NS	CA3_17M
Tsen2	0.817943	0.252056	0.333	0.274	1	NS	CA3_17M
Pms2	0.818021	-0.0942579	0.155	0.161	1	NS	CA3_17M
Usp38	0.818027	-0.119109	0.226	0.261	1	NS	CA3_17M
Plcl2	0.818028	0.00392803	0.741	0.723	1	NS	CA3_17M
Znrf3	0.81806	-0.182697	0.261	0.31	1	NS	CA3_17M
Alox12	0.818156	0.486265	0.073	0.049	1	NS	CA3_17M
Cs	0.818163	-0.127861	0.291	0.313	1	NS	CA3_17M
Ttll8	0.818192	-0.878802	0.019	0.033	1	NS	CA3_17M
Golga7	0.818208	2.77752	0.068	0.009	1	NS	CA3_17M
ENSRNOG00000068479	0.818218	0.0958746	0.026	0.027	1	NS	CA3_17M
Loxhd1	0.81822	0.253879	0.021	0.012	1	NS	CA3_17M
Tmem184b	0.818307	-0.294313	0.175	0.213	1	NS	CA3_17M
Nalf2	0.818313	0.0188654	0.051	0.049	1	NS	CA3_17M
Rbm4	0.818364	-0.975005	0.027	0.049	1	NS	CA3_17M
Mtdh	0.818418	0.0490109	0.557	0.541	1	NS	CA3_17M
Slc6a6	0.818456	0.0493533	0.703	0.669	1	NS	CA3_17M
Pip4p2	0.818515	-0.325528	0.309	0.35	1	NS	CA3_17M
Ankrd24	0.818629	0.163107	0.113	0.103	1	NS	CA3_17M
Zfp808l3	0.818678	0.580875	0.214	0.149	1	NS	CA3_17M
Npl	0.818688	-0.535549	0.13	0.185	1	NS	CA3_17M
ENSRNOG00000064080	0.818698	0.014061	0.057	0.061	1	NS	CA3_17M
Riiad1	0.818774	-2.33095	0.002	0.015	1	NS	CA3_17M
Ipo4	0.818986	-0.206891	0.245	0.255	1	NS	CA3_17M
Rnf113a2	0.81909	0.788467	0.111	0.064	1	NS	CA3_17M
Fhip1b	0.819141	-0.359673	0.131	0.155	1	NS	CA3_17M
Frem3	0.819292	1.09976	0.054	0.018	1	NS	CA3_17M
Eno4	0.819337	-0.0111561	0.643	0.65	1	NS	CA3_17M
Smcr8	0.819461	-0.339709	0.031	0.04	1	NS	CA3_17M
Mterf4	0.819531	0.00776673	0.082	0.079	1	NS	CA3_17M
Skp2	0.819708	0.46036	0.093	0.076	1	NS	CA3_17M
Ripor2	0.819733	-0.152889	0.642	0.669	1	NS	CA3_17M
ENSRNOG00000068994	0.819985	-0.143861	0.276	0.289	1	NS	CA3_17M
Spock3	0.820067	0.0677886	0.422	0.368	1	NS	CA3_17M
Oacyl	0.820084	-1.39886	0.01	0.018	1	NS	CA3_17M
Mmp17	0.820089	-0.0971618	0.376	0.392	1	NS	CA3_17M
ENSRNOG00000071051	0.820113	0.572258	0.099	0.067	1	NS	CA3_17M
Ly9	0.820135	0.643462	0.169	0.128	1	NS	CA3_17M
LOC120094817	0.820195	-0.542116	0.085	0.106	1	NS	CA3_17M
AABR07043115.1	0.820297	0.563316	0.02	0.015	1	NS	CA3_17M
Elovl7	0.820355	-0.0237508	0.051	0.046	1	NS	CA3_17M
Marchf3	0.820467	-0.192033	0.285	0.316	1	NS	CA3_17M
Gfra2	0.820472	-0.610378	0.029	0.033	1	NS	CA3_17M
Ftsj1	0.820586	-0.154431	0.206	0.222	1	NS	CA3_17M
ENSRNOG00000062651	0.820718	-0.848107	0.017	0.021	1	NS	CA3_17M
Taf12	0.820821	-0.494248	0.117	0.161	1	NS	CA3_17M
Map1b	0.820903	0.0699787	0.958	0.933	1	NS	CA3_17M
Ganab	0.820989	-0.903649	0.054	0.097	1	NS	CA3_17M
Sco1	0.821102	0.651171	0.021	0.012	1	NS	CA3_17M
Sdhaf3	0.821251	-0.151649	0.135	0.137	1	NS	CA3_17M
Phldb2	0.821296	-0.0471396	0.074	0.061	1	NS	CA3_17M
Chd7	0.821376	0.1901	0.064	0.058	1	NS	CA3_17M
Lifr	0.821554	-0.0226154	0.055	0.046	1	NS	CA3_17M
Prxl2c	0.821718	-0.0489256	0.222	0.234	1	NS	CA3_17M
4930563M21Rikl	0.821851	-0.856561	0.016	0.021	1	NS	CA3_17M
Zkscan5	0.821924	-0.0984552	0.05	0.055	1	NS	CA3_17M
Gdap2	0.821951	-0.145441	0.118	0.119	1	NS	CA3_17M
LOC120102503	0.82227	-0.559144	0.121	0.155	1	NS	CA3_17M
Brk1	0.822359	0.451951	0.378	0.264	1	NS	CA3_17M
Grin2b	0.822484	0.00309314	0.992	0.997	1	NS	CA3_17M
LOC120097529	0.822511	0.389991	0.341	0.295	1	NS	CA3_17M
Slc26a7	0.822598	-1.79419	0.037	0.082	1	NS	CA3_17M
Nlrx1	0.822624	0.100195	0.095	0.085	1	NS	CA3_17M
Pygl	0.822685	-0.913	0.014	0.024	1	NS	CA3_17M
E4f1	0.822746	-0.0368962	0.365	0.328	1	NS	CA3_17M
Mapk9	0.822772	-0.018602	0.24	0.231	1	NS	CA3_17M
Tsr3	0.822789	0.0951523	0.068	0.061	1	NS	CA3_17M
Amph	0.822947	-0.205987	0.848	0.9	1	NS	CA3_17M
Gas2	0.823038	-0.178034	0.174	0.179	1	NS	CA3_17M
Marchf2	0.823151	2.54725	0.1	0.015	1	NS	CA3_17M
Cpped1	0.823208	-0.780707	0.054	0.085	1	NS	CA3_17M
Cdk11b	0.823227	-0.0279272	0.488	0.541	1	NS	CA3_17M
Lrrc46	0.82335	0.276828	0.093	0.079	1	NS	CA3_17M
LOC100361259	0.823387	0.771809	0.243	0.167	1	NS	CA3_17M
Taok1	0.823411	0.0886138	0.794	0.772	1	NS	CA3_17M
Gxylt1	0.823441	-0.0633548	0.251	0.252	1	NS	CA3_17M
ENSRNOG00000071111	0.823549	0.256771	0.075	0.064	1	NS	CA3_17M
Cpeb3	0.82356	-0.0661104	0.763	0.805	1	NS	CA3_17M
Bcar1	0.823602	0.0279792	0.078	0.079	1	NS	CA3_17M
Cox15	0.823938	0.185302	0.144	0.131	1	NS	CA3_17M
Lmln	0.823998	-0.288991	0.121	0.149	1	NS	CA3_17M
Add3	0.824012	-0.14624	0.5	0.535	1	NS	CA3_17M
Zfp628	0.824231	1.11968	0.03	0.012	1	NS	CA3_17M
Amdhd2	0.824276	-0.842757	0.073	0.119	1	NS	CA3_17M
Gldc	0.824299	0.603819	0.082	0.052	1	NS	CA3_17M
LOC102552324	0.824324	-0.163846	0.311	0.325	1	NS	CA3_17M
Usp12	0.824421	0.0901099	0.439	0.416	1	NS	CA3_17M
Zfp41	0.824442	-1.30114	0.019	0.036	1	NS	CA3_17M
Slc2a6	0.824474	0.153981	0.068	0.067	1	NS	CA3_17M
Nrep	0.824496	-1.18527	0.01	0.018	1	NS	CA3_17M
Eif2a	0.824567	-0.106018	0.295	0.337	1	NS	CA3_17M
Rad9a	0.824715	-0.0336161	0.036	0.036	1	NS	CA3_17M
Mical3	0.824809	-0.241313	0.537	0.584	1	NS	CA3_17M
B9d1	0.82498	-0.0788223	0.29	0.298	1	NS	CA3_17M
LOC108350428	0.82498	0.962932	0.013	0.006	1	NS	CA3_17M
Pak5	0.825137	-0.0144065	0.737	0.772	1	NS	CA3_17M
Fbxo41	0.82521	0.0795484	0.242	0.234	1	NS	CA3_17M
ENSRNOG00000063205	0.825214	-0.115295	0.24	0.249	1	NS	CA3_17M
Brd9	0.825298	-0.317843	0.776	0.809	1	NS	CA3_17M
Mlst8	0.825422	-0.274601	0.132	0.152	1	NS	CA3_17M
Sh2d4b	0.825432	-0.327354	0.014	0.021	1	NS	CA3_17M
Zbtb18	0.825514	0.153547	0.245	0.252	1	NS	CA3_17M
Fnip1	0.825593	-0.149337	0.455	0.422	1	NS	CA3_17M
Ddx3x	0.825614	0.85598	0.254	0.134	1	NS	CA3_17M
Nrbp1	0.8258	0.0809871	0.216	0.207	1	NS	CA3_17M
Tfdp1	0.825902	-0.0692294	0.232	0.246	1	NS	CA3_17M
Gabpb2	0.825948	0.262097	0.1	0.085	1	NS	CA3_17M
Hsf1	0.826032	0.0561522	0.214	0.213	1	NS	CA3_17M
Sarm1	0.826077	-0.49097	0.112	0.155	1	NS	CA3_17M
Pals2	0.826092	-0.0584103	0.586	0.59	1	NS	CA3_17M
Rdh11	0.826351	0.268739	0.05	0.043	1	NS	CA3_17M
Pptc7	0.826441	-0.0124952	0.251	0.243	1	NS	CA3_17M
Mical2.1	0.826596	-0.764332	0.024	0.04	1	NS	CA3_17M
Zfp512	0.826658	-0.360672	0.196	0.213	1	NS	CA3_17M
Ankhd1	0.826754	0.0838152	0.644	0.623	1	NS	CA3_17M
Scml4	0.82677	-0.373261	0.203	0.234	1	NS	CA3_17M
Ntaq1	0.826776	0.0439093	0.179	0.161	1	NS	CA3_17M
LOC100912991	0.826885	0.0932376	0.109	0.106	1	NS	CA3_17M
Ankrd54	0.826894	-0.164895	0.15	0.158	1	NS	CA3_17M
Dido1	0.827041	0.00423248	0.527	0.523	1	NS	CA3_17M
Mest	0.82722	0.0435901	0.316	0.286	1	NS	CA3_17M
Pdlim7	0.827336	0.0448687	0.451	0.422	1	NS	CA3_17M
ENSRNOG00000069313	0.827442	0.190312	0.063	0.061	1	NS	CA3_17M
Slc16a12	0.827507	0.541714	0.017	0.012	1	NS	CA3_17M
Pdcd2	0.827573	0.115171	0.477	0.435	1	NS	CA3_17M
Eno1	0.827638	3.92648	0.029	0	1	NS	CA3_17M
Ncoa4.1	0.827673	-0.129372	0.013	0.009	1	NS	CA3_17M
Ptdss2	0.82773	-0.0734006	0.351	0.334	1	NS	CA3_17M
Lztfl1	0.827821	-0.0902465	0.08	0.085	1	NS	CA3_17M
ENSRNOG00000067706	0.8279	0.228539	0.014	0.012	1	NS	CA3_17M
Mad1l1	0.827905	-0.139029	0.074	0.079	1	NS	CA3_17M
Kazn	0.827954	-0.498722	0.592	0.684	1	NS	CA3_17M
Spc25	0.828016	0.255647	0.044	0.036	1	NS	CA3_17M
Iqank1	0.828095	-0.00622634	0.013	0.012	1	NS	CA3_17M
Kif20a	0.828106	0.148658	0.075	0.073	1	NS	CA3_17M
Smurf1	0.828251	0.0283559	0.508	0.498	1	NS	CA3_17M
Deup1	0.828252	1.0357	0.137	0.079	1	NS	CA3_17M
Zfp790	0.828433	-0.391126	0.02	0.024	1	NS	CA3_17M
Usp14	0.828628	-0.122389	0.516	0.574	1	NS	CA3_17M
Insc	0.829027	-0.664998	0.045	0.067	1	NS	CA3_17M
Dph5	0.829073	-0.057668	0.076	0.088	1	NS	CA3_17M
Zmiz2	0.829092	-0.165228	0.3	0.328	1	NS	CA3_17M
Scrn2	0.8291	0.18502	0.038	0.027	1	NS	CA3_17M
Brdt	0.829105	0.527801	0.142	0.1	1	NS	CA3_17M
Kctd13	0.829108	0.102234	0.104	0.097	1	NS	CA3_17M
Fdxr	0.829154	-0.20325	0.085	0.094	1	NS	CA3_17M
Cfap20	0.829238	6.77547e-05	0.313	0.313	1	NS	CA3_17M
ENSRNOG00000067729	0.829291	-0.263054	0.047	0.055	1	NS	CA3_17M
Prss8	0.829321	0.121876	0.018	0.012	1	NS	CA3_17M
Dnajb12	0.829494	-0.0575852	0.098	0.106	1	NS	CA3_17M
Epb41l4a	0.829574	-0.294414	0.348	0.41	1	NS	CA3_17M
Src	0.829609	0.276175	0.323	0.264	1	NS	CA3_17M
Snap23	0.829651	0.251524	0.325	0.286	1	NS	CA3_17M
Yipf6	0.829652	0.361639	0.017	0.012	1	NS	CA3_17M
Mier2	0.829662	-0.407483	0.025	0.033	1	NS	CA3_17M
Mapkbp1	0.829667	-0.262477	0.223	0.24	1	NS	CA3_17M
Htra1	0.82978	3.77028	0.021	0	1	NS	CA3_17M
AABR07060487.1	0.829792	0.173572	0.99	0.994	1	NS	CA3_17M
Tcp11l2	0.8298	-0.618499	0.035	0.046	1	NS	CA3_17M
ENSRNOG00000062622	0.829894	0.864892	0.051	0.024	1	NS	CA3_17M
Pcdh9	0.829955	0.106797	0.995	0.991	1	NS	CA3_17M
Zfp526	0.83006	0.13569	0.053	0.049	1	NS	CA3_17M
ENSRNOG00000066591	0.830068	0.23181	0.031	0.024	1	NS	CA3_17M
Hap1	0.830077	-0.443047	0.285	0.368	1	NS	CA3_17M
Angel2	0.830078	0.11994	0.203	0.207	1	NS	CA3_17M
ENSRNOG00000063596	0.830095	-0.0759348	0.042	0.046	1	NS	CA3_17M
Ipo5	0.83013	1.17854	0.054	0.021	1	NS	CA3_17M
Erich1	0.830183	0.17596	0.068	0.064	1	NS	CA3_17M
Nipbl	0.830319	-0.0197342	0.66	0.672	1	NS	CA3_17M
Usp2	0.830369	-0.204387	0.097	0.106	1	NS	CA3_17M
Mepce	0.83043	-0.409095	0.013	0.021	1	NS	CA3_17M
Fdxacb1	0.830431	-0.266155	0.035	0.04	1	NS	CA3_17M
Uhrf2	0.830492	-0.100554	0.576	0.617	1	NS	CA3_17M
Zfp787	0.830494	0.125478	0.047	0.036	1	NS	CA3_17M
LOC102546572	0.830525	-0.0190708	0.342	0.362	1	NS	CA3_17M
Ccdc171	0.830649	-0.397707	0.209	0.237	1	NS	CA3_17M
Clmn	0.830769	0.252006	0.265	0.213	1	NS	CA3_17M
St3gal5	0.830799	-0.264747	0.416	0.462	1	NS	CA3_17M
Actmap	0.830814	0.686909	0.043	0.024	1	NS	CA3_17M
Synj2	0.830974	-0.0338423	0.412	0.435	1	NS	CA3_17M
Jarid2	0.830985	-0.148664	0.511	0.495	1	NS	CA3_17M
Firrm	0.831098	-0.00882397	0.098	0.106	1	NS	CA3_17M
Zfp213	0.831117	0.135245	0.172	0.164	1	NS	CA3_17M
Tug1	0.831177	0.538151	0.013	0.009	1	NS	CA3_17M
Bbs12	0.831236	0.00736941	0.055	0.049	1	NS	CA3_17M
ENSRNOG00000066604	0.831326	-1.35299	0.006	0.015	1	NS	CA3_17M
Tmem132e	0.831334	-0.600558	0.033	0.049	1	NS	CA3_17M
Neu1	0.831419	-0.276416	0.072	0.073	1	NS	CA3_17M
Kcnk4	0.831428	-0.0809886	0.232	0.258	1	NS	CA3_17M
Giot1	0.831603	0.0129129	0.053	0.049	1	NS	CA3_17M
Nagk	0.831692	0.10266	0.551	0.502	1	NS	CA3_17M
Zfp263	0.831801	0.0560144	0.055	0.055	1	NS	CA3_17M
Ubiad1	0.831885	-0.0360456	0.068	0.07	1	NS	CA3_17M
Lrriq3	0.831979	-0.750171	0.016	0.021	1	NS	CA3_17M
Nudt2	0.832047	-1.12303	0.021	0.036	1	NS	CA3_17M
Ipo13	0.832171	-0.28494	0.154	0.176	1	NS	CA3_17M
Gtsf1	0.832275	1.12198	0.081	0.043	1	NS	CA3_17M
Phyhipl	0.83229	0.0346004	0.403	0.383	1	NS	CA3_17M
Irak4	0.832466	-0.914027	0.025	0.043	1	NS	CA3_17M
Tmem30a	0.832512	0.134509	0.054	0.043	1	NS	CA3_17M
Gpd2	0.832695	-0.109092	0.325	0.362	1	NS	CA3_17M
Tbxa2r	0.832802	0.306362	0.016	0.012	1	NS	CA3_17M
Baiap2	0.832855	-0.00304876	0.777	0.745	1	NS	CA3_17M
Slc25a25	0.832856	0.092085	0.206	0.201	1	NS	CA3_17M
Sdc2	0.832939	0.754373	0.043	0.027	1	NS	CA3_17M
ENSRNOG00000063997	0.832987	0.347663	0.084	0.067	1	NS	CA3_17M
Abcb7	0.833032	0.0608707	0.136	0.131	1	NS	CA3_17M
Hirip3	0.833064	-0.307621	0.101	0.131	1	NS	CA3_17M
Cyp19a1	0.833147	1.01761	0.013	0.006	1	NS	CA3_17M
ENSRNOG00000070014	0.833148	-0.659976	0.074	0.109	1	NS	CA3_17M
Adra1d	0.833314	-0.109514	0.138	0.137	1	NS	CA3_17M
Abcg5	0.833337	0.520327	0.013	0.009	1	NS	CA3_17M
ENSRNOG00000063484	0.833382	0.567314	0.011	0.006	1	NS	CA3_17M
Pcdh1	0.833401	0.143174	0.401	0.371	1	NS	CA3_17M
Faxdc2	0.833478	-0.218135	0.048	0.046	1	NS	CA3_17M
B3galt5	0.833536	0.374747	0.223	0.173	1	NS	CA3_17M
Riok1	0.833545	-0.254898	0.205	0.237	1	NS	CA3_17M
Rassf3	0.833556	-1.16538	0.013	0.03	1	NS	CA3_17M
Myof	0.833572	0.659072	0.078	0.052	1	NS	CA3_17M
Stxbp5	0.833701	0.0963359	0.732	0.687	1	NS	CA3_17M
Taf1d	0.833706	-0.153632	0.933	0.948	1	NS	CA3_17M
Tex16	0.833908	-2.04164	0.008	0.027	1	NS	CA3_17M
Tcerg1	0.83395	0.0980126	0.718	0.684	1	NS	CA3_17M
Rbm19	0.833959	0.0629829	0.062	0.067	1	NS	CA3_17M
Pik3c3	0.833974	0.0860366	0.193	0.167	1	NS	CA3_17M
Naaa	0.833991	-0.271662	0.044	0.061	1	NS	CA3_17M
Sanbr	0.834102	0.0459519	0.537	0.529	1	NS	CA3_17M
Chrm5	0.834133	-0.0186967	0.261	0.28	1	NS	CA3_17M
Ap2a2	0.834151	-0.197809	0.587	0.635	1	NS	CA3_17M
Gbf1	0.834162	-0.0366756	0.708	0.72	1	NS	CA3_17M
Bcas1	0.834326	-1.86304	0.024	0.073	1	NS	CA3_17M
Gga1	0.834338	-0.245453	0.193	0.21	1	NS	CA3_17M
Smad1	0.834435	0.15035	0.166	0.14	1	NS	CA3_17M
Tspan3	0.834506	0.416985	0.094	0.076	1	NS	CA3_17M
Zfp952	0.834516	-0.73719	0.092	0.137	1	NS	CA3_17M
Ap1b1	0.834584	0.15401	0.406	0.392	1	NS	CA3_17M
ENSRNOG00000070220	0.834629	-0.251757	0.132	0.152	1	NS	CA3_17M
Rasd1	0.834636	-0.344293	0.035	0.046	1	NS	CA3_17M
Urb1	0.834663	0.025537	0.212	0.191	1	NS	CA3_17M
Zfp579	0.834672	-0.119778	0.024	0.024	1	NS	CA3_17M
Aloxe3	0.834714	-0.505438	0.072	0.103	1	NS	CA3_17M
Dnaja4	0.834959	0.422371	0.068	0.061	1	NS	CA3_17M
Ncln	0.835045	-0.136471	0.458	0.502	1	NS	CA3_17M
Tlcd3a	0.835127	-0.0472955	0.2	0.195	1	NS	CA3_17M
Wtap	0.835212	0.0149144	0.439	0.483	1	NS	CA3_17M
Zmynd8	0.835285	0.265421	0.921	0.912	1	NS	CA3_17M
Kcnq1	0.835289	0.170207	0.826	0.784	1	NS	CA3_17M
Zfp867	0.835431	-0.0912131	0.016	0.012	1	NS	CA3_17M
Rpia	0.835565	0.161251	0.095	0.088	1	NS	CA3_17M
Pxdn	0.835725	0.0806197	0.198	0.198	1	NS	CA3_17M
Coq9	0.835756	0.201636	0.195	0.17	1	NS	CA3_17M
Whrn	0.835781	-0.570349	0.047	0.07	1	NS	CA3_17M
Mapkapk2	0.835913	-0.774943	0.069	0.112	1	NS	CA3_17M
AABR07044388.2	0.835956	-0.134558	0.029	0.036	1	NS	CA3_17M
Taf4	0.835958	-0.0693201	0.131	0.134	1	NS	CA3_17M
Aamp	0.836079	1.08839	0.315	0.146	1	NS	CA3_17M
Acsl6	0.836339	0.124363	0.455	0.426	1	NS	CA3_17M
Cdhr17	0.83636	-0.357671	0.006	0.012	1	NS	CA3_17M
ENSRNOG00000063223	0.836544	-0.202409	0.073	0.082	1	NS	CA3_17M
Cilk1	0.836703	-0.402157	0.218	0.292	1	NS	CA3_17M
Rapgef6	0.836764	0.0154883	0.794	0.754	1	NS	CA3_17M
Ankfn1	0.836831	-0.318264	0.043	0.058	1	NS	CA3_17M
Arpc3	0.836892	-1.28783	0.06	0.143	1	NS	CA3_17M
Dus2	0.836899	-0.0395668	0.18	0.176	1	NS	CA3_17M
Abl1	0.837101	-0.23681	0.229	0.277	1	NS	CA3_17M
Cdk12	0.837185	-0.183142	0.607	0.675	1	NS	CA3_17M
Prrx1	0.837239	-0.29115	0.012	0.009	1	NS	CA3_17M
Nepro	0.837456	-0.827272	0.011	0.018	1	NS	CA3_17M
ENSRNOG00000069455	0.837502	-1.01544	0.025	0.049	1	NS	CA3_17M
Ppp2r1a	0.837582	0.985008	0.092	0.049	1	NS	CA3_17M
Cdh20	0.837596	-1.0222	0.155	0.286	1	NS	CA3_17M
Itpr3	0.837639	-0.585043	0.041	0.061	1	NS	CA3_17M
LOC102555043	0.837666	0.514072	0.066	0.049	1	NS	CA3_17M
Asah1	0.837703	-0.0586417	0.307	0.328	1	NS	CA3_17M
Kcne3	0.837749	0.098982	0.103	0.103	1	NS	CA3_17M
Nol4l	0.837784	-0.111504	0.555	0.629	1	NS	CA3_17M
Cenpb	0.83784	1.36722	0.048	0.015	1	NS	CA3_17M
Hmbs	0.838055	-0.599103	0.062	0.082	1	NS	CA3_17M
Tent4b	0.838097	-0.148839	0.34	0.356	1	NS	CA3_17M
Fastkd1	0.838231	0.129808	0.288	0.258	1	NS	CA3_17M
Phf23	0.838234	-0.415738	0.111	0.149	1	NS	CA3_17M
Podxl	0.838249	-0.824004	0.076	0.134	1	NS	CA3_17M
Fdps	0.838278	-0.504586	0.291	0.413	1	NS	CA3_17M
Chrna4	0.838329	0.00851842	0.013	0.012	1	NS	CA3_17M
Acaa1a	0.838356	-0.277465	0.113	0.134	1	NS	CA3_17M
Taf1	0.83841	-0.164556	0.409	0.447	1	NS	CA3_17M
Chic2	0.838486	-0.0975417	0.224	0.231	1	NS	CA3_17M
ENSRNOG00000067207	0.838527	0.435336	0.014	0.009	1	NS	CA3_17M
Tob2	0.838582	-0.0202694	0.081	0.091	1	NS	CA3_17M
Gm2a	0.838647	0.310784	0.066	0.058	1	NS	CA3_17M
Mindy4	0.838649	-0.050361	0.149	0.149	1	NS	CA3_17M
Sulf1	0.838689	0.132321	0.014	0.009	1	NS	CA3_17M
Tnrc18	0.838744	-0.219969	0.384	0.407	1	NS	CA3_17M
Actr1b	0.83876	-0.00458256	0.264	0.258	1	NS	CA3_17M
ENSRNOG00000066130	0.838885	0.0383106	0.08	0.076	1	NS	CA3_17M
ENSRNOG00000062965	0.838894	0.050485	0.142	0.146	1	NS	CA3_17M
Snrpd1	0.838934	0.229291	0.078	0.061	1	NS	CA3_17M
ENSRNOG00000065838	0.838948	-0.381173	0.058	0.061	1	NS	CA3_17M
ENSRNOG00000070686	0.839032	0.163289	0.342	0.322	1	NS	CA3_17M
Lactb2	0.83906	0.32141	0.117	0.097	1	NS	CA3_17M
Vav2	0.839098	-0.428161	0.053	0.067	1	NS	CA3_17M
Cyb5a.1	0.839201	0.120252	0.265	0.252	1	NS	CA3_17M
Bsdc1	0.839299	-0.0361959	0.233	0.234	1	NS	CA3_17M
Gpr18	0.839375	-0.410514	0.029	0.04	1	NS	CA3_17M
Kcng2	0.839424	-0.172087	0.271	0.271	1	NS	CA3_17M
Ros1	0.839514	-0.842895	0.013	0.021	1	NS	CA3_17M
Fmn1	0.839534	0.326035	0.561	0.498	1	NS	CA3_17M
Fktn	0.839597	-0.314719	0.297	0.325	1	NS	CA3_17M
Erf	0.839619	-0.355391	0.035	0.046	1	NS	CA3_17M
Nudt16	0.839767	-0.24588	0.049	0.058	1	NS	CA3_17M
Fbxl5	0.839924	0.115445	0.735	0.717	1	NS	CA3_17M
Vkorc1	0.839933	0.0275534	0.199	0.191	1	NS	CA3_17M
ENSRNOG00000070643	0.840044	0.155463	0.091	0.085	1	NS	CA3_17M
Ctxn2	0.840115	-1.07684	0.027	0.07	1	NS	CA3_17M
C12h12orf76	0.840163	-0.0844147	0.4	0.407	1	NS	CA3_17M
Ubr5	0.840231	-0.240926	0.819	0.872	1	NS	CA3_17M
Bltp1	0.840277	-0.00469607	0.856	0.851	1	NS	CA3_17M
Tmx3	0.840313	-0.145885	0.215	0.234	1	NS	CA3_17M
Tmem178b	0.840318	-0.021449	0.987	0.988	1	NS	CA3_17M
Zfand2a	0.840339	-0.0561344	0.154	0.161	1	NS	CA3_17M
Ddx25	0.84035	-0.139024	0.131	0.155	1	NS	CA3_17M
Calca	0.840373	2.58236	0.011	0	1	NS	CA3_17M
Gli4	0.840375	-0.535228	0.021	0.036	1	NS	CA3_17M
Igsf11	0.840406	-0.051607	0.212	0.198	1	NS	CA3_17M
ENSRNOG00000069797	0.840522	0.507601	0.014	0.009	1	NS	CA3_17M
Gmpr	0.840667	0.117555	0.167	0.167	1	NS	CA3_17M
Snapc2	0.840837	-0.346325	0.091	0.116	1	NS	CA3_17M
Ppm1l	0.841083	-0.386406	0.346	0.419	1	NS	CA3_17M
ENSRNOG00000068182	0.841453	-0.601684	0.032	0.049	1	NS	CA3_17M
Zdhhc9	0.84161	0.0467599	0.084	0.07	1	NS	CA3_17M
Rpa2	0.841653	-0.0993567	0.055	0.058	1	NS	CA3_17M
Tmem11.1	0.841716	-0.00895873	0.171	0.17	1	NS	CA3_17M
Vps13b	0.841758	0.00626975	0.811	0.787	1	NS	CA3_17M
Usp25	0.841811	0.112216	0.28	0.283	1	NS	CA3_17M
Rap1a.1	0.841812	0.0942114	0.37	0.331	1	NS	CA3_17M
Sun2	0.84194	0.284011	0.045	0.033	1	NS	CA3_17M
Cby3	0.841972	-0.031351	0.012	0.009	1	NS	CA3_17M
Fat1	0.841974	0.49357	0.042	0.036	1	NS	CA3_17M
Crtc1	0.842026	-0.146076	0.464	0.535	1	NS	CA3_17M
LOC102546862	0.84211	-1.23204	0.006	0.012	1	NS	CA3_17M
Actn2	0.842115	0.388718	0.232	0.179	1	NS	CA3_17M
Kif17	0.842135	0.180892	0.195	0.158	1	NS	CA3_17M
Otud7a	0.842151	0.0232584	0.903	0.903	1	NS	CA3_17M
Crppa	0.842231	0.172028	0.284	0.258	1	NS	CA3_17M
Crocc	0.842264	-0.394389	0.198	0.249	1	NS	CA3_17M
Col9a3	0.842285	-0.180475	0.013	0.009	1	NS	CA3_17M
Strbp	0.84231	-0.0344461	0.624	0.635	1	NS	CA3_17M
Col6a3	0.842471	0.971191	0.032	0.012	1	NS	CA3_17M
Ampd3	0.84258	-0.335486	0.055	0.067	1	NS	CA3_17M
Gpr21	0.842665	-1.15769	0.025	0.046	1	NS	CA3_17M
ENSRNOG00000062964	0.842747	1.27098	0.014	0.006	1	NS	CA3_17M
Shisal2b	0.84291	-0.606922	0.012	0.012	1	NS	CA3_17M
ENSRNOG00000068502	0.842985	-0.195825	0.054	0.052	1	NS	CA3_17M
Cyp2r1	0.84303	0.225514	0.168	0.14	1	NS	CA3_17M
Wdr83	0.843043	-0.400532	0.11	0.143	1	NS	CA3_17M
Abhd11	0.843065	-0.293759	0.067	0.073	1	NS	CA3_17M
Zbtb7c	0.843083	0.217076	0.019	0.018	1	NS	CA3_17M
Vom2r38	0.843106	-0.676149	0.008	0.018	1	NS	CA3_17M
Slc19a2	0.843205	-0.0825694	0.112	0.119	1	NS	CA3_17M
Ak6	0.843321	-0.177194	0.012	0.012	1	NS	CA3_17M
Ralgapa2	0.843484	-0.139898	0.632	0.684	1	NS	CA3_17M
Mrpl22	0.843493	0.00940383	0.205	0.204	1	NS	CA3_17M
Fxyd4	0.843518	0.447135	0.066	0.046	1	NS	CA3_17M
AABR07043711.1	0.843559	0.242854	0.014	0.012	1	NS	CA3_17M
ENSRNOG00000070938	0.843593	-0.147941	0.447	0.489	1	NS	CA3_17M
Rnf114	0.843631	-0.667341	0.067	0.085	1	NS	CA3_17M
Coa6	0.843799	0.455005	0.161	0.125	1	NS	CA3_17M
ENSRNOG00000070335	0.843867	1.99707	0.031	0.006	1	NS	CA3_17M
Mcrip1	0.84394	0.010223	0.316	0.325	1	NS	CA3_17M
Zfp534l2	0.844119	0.168182	0.013	0.009	1	NS	CA3_17M
Efcab6	0.844166	0.278091	0.085	0.076	1	NS	CA3_17M
Il3ra	0.844207	-0.190817	0.082	0.082	1	NS	CA3_17M
Elavl4	0.844211	-0.327723	0.553	0.65	1	NS	CA3_17M
Swi5	0.844257	-0.78294	0.017	0.03	1	NS	CA3_17M
Gas7	0.844291	-0.592704	0.579	0.696	1	NS	CA3_17M
Efr3b	0.844388	0.19289	0.64	0.584	1	NS	CA3_17M
Haus1	0.844411	0.596697	0.041	0.03	1	NS	CA3_17M
Borcs8	0.844606	-1.14782	0.043	0.103	1	NS	CA3_17M
Pak4	0.844734	0.169899	0.053	0.049	1	NS	CA3_17M
Gstcd	0.844782	0.0311557	0.137	0.14	1	NS	CA3_17M
Rmdn2	0.844818	0.267964	0.029	0.024	1	NS	CA3_17M
Mtmr4	0.844945	-0.0933471	0.204	0.216	1	NS	CA3_17M
Nckipsd	0.845003	0.352206	0.125	0.082	1	NS	CA3_17M
ENSRNOG00000069108	0.845017	0.327218	0.394	0.325	1	NS	CA3_17M
Reep3	0.845111	0.12991	0.227	0.198	1	NS	CA3_17M
Fgf5	0.84512	0.197283	0.019	0.018	1	NS	CA3_17M
Atp8b3	0.84527	-0.475094	0.018	0.021	1	NS	CA3_17M
Tulp3	0.845297	-0.247181	0.302	0.368	1	NS	CA3_17M
Rab15	0.845325	-0.0720086	0.345	0.377	1	NS	CA3_17M
Tbc1d13	0.845435	0.176559	0.085	0.082	1	NS	CA3_17M
Pclaf	0.845495	0.586928	0.027	0.018	1	NS	CA3_17M
Nhlrc3.1	0.845518	-0.75117	0.025	0.043	1	NS	CA3_17M
Postn	0.84555	-1.00913	0.01	0.021	1	NS	CA3_17M
C10h16orf90	0.845597	0.237608	0.063	0.052	1	NS	CA3_17M
Stard3nl	0.845821	-0.0414364	0.352	0.386	1	NS	CA3_17M
Col4a3	0.845887	1.02765	0.062	0.036	1	NS	CA3_17M
Nfatc3	0.845901	-0.0511678	0.314	0.325	1	NS	CA3_17M
Lats1	0.846077	-0.0692259	0.251	0.258	1	NS	CA3_17M
Tex50	0.846235	0.267097	0.029	0.024	1	NS	CA3_17M
Ubac2	0.846239	0.183567	0.521	0.517	1	NS	CA3_17M
Ccdc90b	0.846323	-0.397229	0.1	0.146	1	NS	CA3_17M
Chuk	0.846355	-0.0498479	0.338	0.35	1	NS	CA3_17M
Lrrc70	0.846382	0.968846	0.023	0.012	1	NS	CA3_17M
Prrt4	0.84643	-0.882685	0.026	0.043	1	NS	CA3_17M
Gpatch3	0.846656	-0.198687	0.018	0.024	1	NS	CA3_17M
Pld2	0.846736	-0.704363	0.036	0.058	1	NS	CA3_17M
Gm56820	0.846796	-1.12849	0.011	0.021	1	NS	CA3_17M
Tial1	0.846807	-0.0076515	0.6	0.581	1	NS	CA3_17M
Abhd16b	0.846855	0.218326	0.235	0.198	1	NS	CA3_17M
Mis18a	0.846879	-0.583047	0.011	0.012	1	NS	CA3_17M
Atxn7l2	0.846983	-0.14976	0.064	0.07	1	NS	CA3_17M
ENSRNOG00000066738	0.847047	0.459078	0.012	0.012	1	NS	CA3_17M
Pex2	0.847107	0.111711	0.095	0.079	1	NS	CA3_17M
Glra1	0.847113	-0.402156	0.02	0.027	1	NS	CA3_17M
Thtpa	0.847404	0.615134	0.06	0.046	1	NS	CA3_17M
Ccm2	0.847633	0.253314	0.169	0.149	1	NS	CA3_17M
Kpnb1	0.847739	0.0986759	0.319	0.319	1	NS	CA3_17M
Itgb1	0.847828	-0.226846	0.286	0.31	1	NS	CA3_17M
Mov10l1	0.848083	0.74026	0.073	0.043	1	NS	CA3_17M
ENSRNOG00000063675	0.848177	1.25757	0.035	0.012	1	NS	CA3_17M
Map1a	0.848235	1.35137	0.067	0.021	1	NS	CA3_17M
ENSRNOG00000071099	0.848245	0.214524	0.017	0.012	1	NS	CA3_17M
Ints11	0.848275	-0.539967	0.095	0.134	1	NS	CA3_17M
Lonrf2	0.848279	0.0743181	0.319	0.316	1	NS	CA3_17M
Atf2	0.848316	-0.0341947	0.606	0.644	1	NS	CA3_17M
Rnf19b	0.848418	-0.181974	0.078	0.091	1	NS	CA3_17M
Cluap1	0.84874	-0.240664	0.019	0.024	1	NS	CA3_17M
Slc25a38	0.84878	0.0143754	0.044	0.046	1	NS	CA3_17M
Dhx16	0.848801	-0.011776	0.303	0.283	1	NS	CA3_17M
Ppp5c	0.848935	-0.366312	0.205	0.255	1	NS	CA3_17M
ENSRNOG00000063153	0.849095	0.337481	0.169	0.131	1	NS	CA3_17M
Tll1	0.849104	-0.139517	0.092	0.1	1	NS	CA3_17M
Chrd	0.849243	-0.209061	0.278	0.304	1	NS	CA3_17M
Ncapg2	0.849272	0.17427	0.038	0.03	1	NS	CA3_17M
ENSRNOG00000067232	0.849283	0.230763	0.093	0.076	1	NS	CA3_17M
Magohb	0.849359	0.219592	0.072	0.058	1	NS	CA3_17M
ENSRNOG00000063806	0.84938	-0.894057	0.023	0.046	1	NS	CA3_17M
Rnf146	0.849402	-0.0458819	0.291	0.295	1	NS	CA3_17M
Krt23	0.849542	0.622332	0.013	0.009	1	NS	CA3_17M
ENSRNOG00000069968	0.849657	-0.221775	0.018	0.024	1	NS	CA3_17M
ENSRNOG00000067254	0.849662	-0.264929	0.011	0.012	1	NS	CA3_17M
Pinx1	0.849698	-0.0811609	0.163	0.161	1	NS	CA3_17M
Atp11b	0.849706	-0.0912982	0.437	0.453	1	NS	CA3_17M
Zfp1007l1	0.849742	0.0399127	0.042	0.04	1	NS	CA3_17M
Larp1bl	0.849742	0.952935	0.032	0.015	1	NS	CA3_17M
ENSRNOG00000068420	0.849764	-0.204455	0.032	0.03	1	NS	CA3_17M
Ciart	0.84983	0.564217	0.026	0.018	1	NS	CA3_17M
Diaph3	0.849939	0.0359347	0.024	0.027	1	NS	CA3_17M
Dnajc14	0.850009	0.180664	0.146	0.119	1	NS	CA3_17M
Vom1r42	0.850066	0.297983	0.152	0.122	1	NS	CA3_17M
Abcc5	0.85018	0.0683237	0.782	0.778	1	NS	CA3_17M
ENSRNOG00000068564	0.850196	-0.196491	0.101	0.112	1	NS	CA3_17M
Sult2b1	0.850224	0.13208	0.218	0.216	1	NS	CA3_17M
Fam216a	0.850288	-0.205716	0.224	0.243	1	NS	CA3_17M
Yes1	0.850371	0.480482	0.072	0.061	1	NS	CA3_17M
Secisbp2l	0.85045	-0.163167	0.564	0.608	1	NS	CA3_17M
Ipo11-ps1	0.850552	0.360132	0.023	0.018	1	NS	CA3_17M
Slc31a1	0.850575	0.137362	0.045	0.04	1	NS	CA3_17M
Gfm1	0.850605	-0.101266	0.185	0.198	1	NS	CA3_17M
Rtp4	0.850642	-0.0317258	0.06	0.055	1	NS	CA3_17M
Cfi	0.850746	-0.324324	0.039	0.043	1	NS	CA3_17M
Zfp326	0.85076	0.084167	0.476	0.453	1	NS	CA3_17M
Tnk2	0.850797	0.120144	0.496	0.517	1	NS	CA3_17M
Rnps1	0.850799	0.942429	0.101	0.055	1	NS	CA3_17M
ENSRNOG00000068968	0.850943	-0.184535	0.011	0.012	1	NS	CA3_17M
Dlg2	0.850993	-0.105567	1	1	1	NS	CA3_17M
Pik3c2a	0.851013	-0.133339	0.492	0.535	1	NS	CA3_17M
Dnm3	0.851061	-0.399465	0.388	0.462	1	NS	CA3_17M
Ric8b	0.851127	0.0295465	0.235	0.222	1	NS	CA3_17M
ENSRNOG00000070659	0.851171	-0.782434	0.013	0.021	1	NS	CA3_17M
Uvrag	0.85125	0.30454	0.728	0.657	1	NS	CA3_17M
Rhoa	0.851445	-0.122507	0.28	0.343	1	NS	CA3_17M
Rfx7	0.851525	-0.069647	0.554	0.599	1	NS	CA3_17M
Abcd3	0.851547	-0.00919807	0.459	0.438	1	NS	CA3_17M
Lin37	0.851697	0.556333	0.14	0.094	1	NS	CA3_17M
Svopl	0.851781	-0.338307	0.016	0.024	1	NS	CA3_17M
Brix1	0.851883	0.1951	0.131	0.112	1	NS	CA3_17M
Setx	0.851927	-0.046676	0.52	0.541	1	NS	CA3_17M
Oosp4a	0.852063	0.909884	0.054	0.03	1	NS	CA3_17M
Atcay	0.852101	0.172088	0.481	0.429	1	NS	CA3_17M
Gigyf2	0.852174	-0.088937	0.708	0.699	1	NS	CA3_17M
Dock8	0.852182	0.579376	0.047	0.033	1	NS	CA3_17M
Cry1	0.852261	-0.217087	0.036	0.043	1	NS	CA3_17M
Exoc5	0.852347	-0.153984	0.305	0.347	1	NS	CA3_17M
Ttpa	0.852542	0.49808	0.042	0.03	1	NS	CA3_17M
ENSRNOG00000065329	0.852576	0.42524	0.018	0.009	1	NS	CA3_17M
Thap2	0.852619	0.0540052	0.062	0.061	1	NS	CA3_17M
Eqtn	0.853002	-0.822014	0.049	0.079	1	NS	CA3_17M
Prdm5	0.853105	-0.286911	0.184	0.21	1	NS	CA3_17M
Clec1a	0.85321	0.053859	0.02	0.021	1	NS	CA3_17M
Ppp1r3f	0.853546	-0.463847	0.06	0.079	1	NS	CA3_17M
Zfp347	0.853559	0.227721	0.158	0.134	1	NS	CA3_17M
Col5a1	0.853677	-0.506489	0.035	0.04	1	NS	CA3_17M
Pgap3	0.85368	0.257884	0.054	0.052	1	NS	CA3_17M
Ccdc47	0.853777	-0.127319	0.665	0.657	1	NS	CA3_17M
Swt1	0.854186	0.0137245	0.501	0.502	1	NS	CA3_17M
Chrm4	0.854204	-0.355682	0.097	0.125	1	NS	CA3_17M
Msantd4	0.854224	0.841629	0.1	0.052	1	NS	CA3_17M
Tmem44	0.854254	-0.775479	0.043	0.076	1	NS	CA3_17M
ENSRNOG00000070452	0.854256	-0.53814	0.126	0.173	1	NS	CA3_17M
Itprid1	0.854261	0.144915	0.029	0.018	1	NS	CA3_17M
ENSRNOG00000065306	0.854454	0.160486	0.035	0.033	1	NS	CA3_17M
Zfp24	0.854497	2.64606	0.051	0.006	1	NS	CA3_17M
Zbtb37	0.854546	-0.0233146	0.118	0.125	1	NS	CA3_17M
Haus5	0.854766	-0.257066	0.045	0.052	1	NS	CA3_17M
Tmem204	0.854796	0.499011	0.288	0.24	1	NS	CA3_17M
C5h9orf43	0.854903	-0.498442	0.02	0.021	1	NS	CA3_17M
Arf4	0.854954	0.108844	0.245	0.225	1	NS	CA3_17M
Tmem108	0.85509	-0.170257	0.785	0.805	1	NS	CA3_17M
Trim56	0.855092	0.144789	0.012	0.012	1	NS	CA3_17M
Ubl3	0.855129	-0.178762	0.323	0.395	1	NS	CA3_17M
Dpp4	0.855156	-0.451143	0.024	0.033	1	NS	CA3_17M
Zc3h6	0.855176	0.105393	0.544	0.535	1	NS	CA3_17M
Fmnl1	0.855346	0.126504	0.342	0.328	1	NS	CA3_17M
Trpm4	0.855391	0.397365	0.037	0.027	1	NS	CA3_17M
Or12d2	0.855477	0.419989	0.021	0.015	1	NS	CA3_17M
Gdpd5	0.855484	0.230654	0.109	0.094	1	NS	CA3_17M
Rin3	0.855804	-0.0349565	0.152	0.146	1	NS	CA3_17M
Bub3	0.855864	-0.184283	0.075	0.085	1	NS	CA3_17M
Polrmt	0.856	-0.115539	0.06	0.061	1	NS	CA3_17M
Frmpd2	0.856022	-0.528141	0.035	0.036	1	NS	CA3_17M
Ddx10	0.856136	0.119323	0.36	0.347	1	NS	CA3_17M
B3galt1	0.856161	-0.0855719	0.942	0.924	1	NS	CA3_17M
N4bp2l1	0.85628	0.061532	0.109	0.091	1	NS	CA3_17M
Utp25	0.856341	-0.0149065	0.106	0.106	1	NS	CA3_17M
Ssh3	0.856375	0.0384785	0.214	0.21	1	NS	CA3_17M
Gnptab	0.856408	-0.0987598	0.358	0.356	1	NS	CA3_17M
Hid1	0.856435	-0.143576	0.193	0.216	1	NS	CA3_17M
Foxg1	0.856439	-0.046988	0.444	0.465	1	NS	CA3_17M
Trip6	0.856448	-0.207957	0.029	0.033	1	NS	CA3_17M
Cenpm	0.856457	-0.124123	0.021	0.018	1	NS	CA3_17M
Spsb4	0.856475	0.508654	0.011	0.009	1	NS	CA3_17M
Mon2	0.856553	-0.143617	0.452	0.456	1	NS	CA3_17M
Chd9	0.856926	0.0463137	0.817	0.766	1	NS	CA3_17M
Sfxn5	0.857056	0.041266	0.333	0.307	1	NS	CA3_17M
Mapkapk5	0.857303	-0.130159	0.234	0.246	1	NS	CA3_17M
ENSRNOG00000065654	0.857373	-0.4081	0.017	0.021	1	NS	CA3_17M
LOC102550950	0.857483	0.114684	0.027	0.024	1	NS	CA3_17M
Rnf17	0.857517	-0.613863	0.01	0.012	1	NS	CA3_17M
Sntg2	0.857531	0.469927	0.295	0.228	1	NS	CA3_17M
Bltp3b	0.857609	-0.143699	0.474	0.498	1	NS	CA3_17M
ENSRNOG00000067586	0.85773	0.743559	0.041	0.027	1	NS	CA3_17M
Kdm6a	0.857772	-0.322835	0.47	0.52	1	NS	CA3_17M
Myo5a	0.857779	-0.0425258	0.624	0.65	1	NS	CA3_17M
Lzts2	0.857852	0.177693	0.062	0.049	1	NS	CA3_17M
Elac2	0.858084	-0.154732	0.101	0.125	1	NS	CA3_17M
Ift56	0.858131	0.00966448	0.396	0.398	1	NS	CA3_17M
Gpsm2	0.858181	-0.315622	0.092	0.116	1	NS	CA3_17M
Scrn1	0.858314	-0.129942	0.467	0.498	1	NS	CA3_17M
Mroh2b	0.85839	0.592184	0.016	0.009	1	NS	CA3_17M
Rcbtb1	0.8585	0.0407078	0.159	0.149	1	NS	CA3_17M
Phyh	0.858612	0.181578	0.081	0.076	1	NS	CA3_17M
Ercc8	0.858762	0.00225	0.32	0.304	1	NS	CA3_17M
Dusp16	0.858844	-0.331354	0.118	0.122	1	NS	CA3_17M
Fam72a	0.858919	-1.09485	0.012	0.024	1	NS	CA3_17M
Yars1	0.858966	0.296887	0.19	0.152	1	NS	CA3_17M
ENSRNOG00000068917	0.859082	0.406139	0.021	0.015	1	NS	CA3_17M
Hps4	0.859161	-0.245646	0.155	0.173	1	NS	CA3_17M
Chmp1a	0.8592	0.589483	0.099	0.07	1	NS	CA3_17M
Pacc1	0.859238	-0.0277393	0.1	0.109	1	NS	CA3_17M
Tmem151a	0.859319	-0.167955	0.076	0.082	1	NS	CA3_17M
Glt8d2	0.859346	-1.77019	0.027	0.097	1	NS	CA3_17M
Rab5c	0.859433	1.11426	0.072	0.036	1	NS	CA3_17M
Tmem181	0.859536	0.139774	0.456	0.41	1	NS	CA3_17M
Klhl29	0.859591	0.349775	0.877	0.799	1	NS	CA3_17M
Tmem8b	0.859839	-0.528486	0.119	0.155	1	NS	CA3_17M
Grem2	0.859964	-0.341586	0.05	0.064	1	NS	CA3_17M
Dennd1c	0.860033	0.0744092	0.037	0.036	1	NS	CA3_17M
Tbc1d30	0.860073	-0.371882	0.122	0.155	1	NS	CA3_17M
Prr14l	0.860079	0.0568027	0.517	0.538	1	NS	CA3_17M
Sec24d	0.860172	-0.580872	0.136	0.195	1	NS	CA3_17M
Wdr88	0.860207	0.416466	0.01	0.003	1	NS	CA3_17M
Htr1b	0.86026	-0.928993	0.026	0.055	1	NS	CA3_17M
Purg	0.86034	-0.12762	0.463	0.486	1	NS	CA3_17M
Prrc2b	0.860354	-0.224223	0.402	0.456	1	NS	CA3_17M
ENSRNOG00000065243	0.860426	0.497234	0.084	0.067	1	NS	CA3_17M
Lamp5	0.860459	-0.797567	0.035	0.049	1	NS	CA3_17M
Pcyox1l	0.860591	0.0641636	0.078	0.079	1	NS	CA3_17M
Dao	0.8606	0.0442476	0.012	0.012	1	NS	CA3_17M
Cracdl	0.860651	-0.0100949	0.502	0.511	1	NS	CA3_17M
Tub	0.860732	-0.0922326	0.264	0.274	1	NS	CA3_17M
Snx30	0.860923	-0.168279	0.246	0.243	1	NS	CA3_17M
Luc7l	0.860968	-0.0914022	0.601	0.638	1	NS	CA3_17M
Nova2	0.861062	-0.135997	0.286	0.289	1	NS	CA3_17M
ENSRNOG00000066671	0.861115	0.121848	0.019	0.021	1	NS	CA3_17M
Anks1b	0.861179	0.0965542	1	1	1	NS	CA3_17M
Cct6a	0.861282	-0.0289454	0.092	0.091	1	NS	CA3_17M
Pigv	0.861383	-0.24761	0.112	0.134	1	NS	CA3_17M
Ccdc65	0.861413	-0.405308	0.088	0.112	1	NS	CA3_17M
Cuedc2	0.861586	0.347285	0.05	0.036	1	NS	CA3_17M
Riok3	0.861599	-0.154753	0.402	0.416	1	NS	CA3_17M
Cmklr1	0.861619	-0.817321	0.013	0.027	1	NS	CA3_17M
Rbm42	0.861639	0.958751	0.07	0.036	1	NS	CA3_17M
Cat	0.861659	0.271018	0.121	0.1	1	NS	CA3_17M
C13h1orf21	0.861684	-0.0946017	0.523	0.553	1	NS	CA3_17M
ENSRNOG00000069172	0.861701	-0.619783	0.019	0.027	1	NS	CA3_17M
Ccdc117	0.861762	-0.0711448	0.045	0.055	1	NS	CA3_17M
Odad4	0.861846	0.170189	0.05	0.043	1	NS	CA3_17M
Otub1	0.861863	0.0424508	0.203	0.191	1	NS	CA3_17M
Gtpbp8	0.861952	0.22416	0.204	0.182	1	NS	CA3_17M
Prcp	0.861985	0.106669	0.131	0.122	1	NS	CA3_17M
Pkd2	0.862302	-0.127488	0.241	0.246	1	NS	CA3_17M
ENSRNOG00000065663	0.86234	-0.0505381	0.027	0.03	1	NS	CA3_17M
Slc26a11	0.862415	0.0753152	0.045	0.046	1	NS	CA3_17M
Phlda2	0.86242	-0.0872171	0.045	0.049	1	NS	CA3_17M
Zfp467	0.862426	-1.31099	0.011	0.036	1	NS	CA3_17M
Mdm2	0.862544	0.0301995	0.321	0.322	1	NS	CA3_17M
Angptl1	0.862549	-0.0175158	0.65	0.629	1	NS	CA3_17M
Pcmtd1	0.862556	-0.00919712	0.648	0.641	1	NS	CA3_17M
Sptb	0.862639	0.198312	0.443	0.419	1	NS	CA3_17M
Arl16	0.862775	-0.528682	0.082	0.125	1	NS	CA3_17M
Trnt1	0.862783	-0.0601827	0.14	0.152	1	NS	CA3_17M
Tatdn1	0.86289	0.10804	0.308	0.295	1	NS	CA3_17M
LOC102549654	0.863031	-0.234011	0.107	0.125	1	NS	CA3_17M
Rps13.1	0.863392	-0.357595	0.014	0.015	1	NS	CA3_17M
Rapgefl1	0.863398	-0.390756	0.273	0.316	1	NS	CA3_17M
Siah1	0.863442	-0.0394913	0.274	0.289	1	NS	CA3_17M
Tmem74b	0.863442	-0.454707	0.051	0.064	1	NS	CA3_17M
ENSRNOG00000071103	0.863478	0.229681	0.021	0.018	1	NS	CA3_17M
Zfp574	0.863513	0.231707	0.547	0.471	1	NS	CA3_17M
Noc4l	0.86353	-0.459226	0.1	0.122	1	NS	CA3_17M
Zfp426	0.863578	-0.191679	0.105	0.116	1	NS	CA3_17M
1700001K19Rikl	0.863773	0.404063	0.019	0.015	1	NS	CA3_17M
Tarbp2	0.863846	-0.283203	0.111	0.131	1	NS	CA3_17M
ENSRNOG00000066838	0.863882	-0.135671	0.061	0.064	1	NS	CA3_17M
Samd1	0.863964	0.536731	0.056	0.046	1	NS	CA3_17M
Kri1	0.864005	-0.0500483	0.214	0.228	1	NS	CA3_17M
Pcdhb5	0.864078	-0.0236062	0.038	0.043	1	NS	CA3_17M
Slc10a1	0.864221	0.140395	0.356	0.328	1	NS	CA3_17M
Ankfy1	0.864254	-0.0385663	0.524	0.544	1	NS	CA3_17M
LOC120099296	0.864293	-1.53626	0.008	0.021	1	NS	CA3_17M
Usp19	0.864632	0.155531	0.297	0.258	1	NS	CA3_17M
Fam8a1	0.86467	-0.00851552	0.415	0.419	1	NS	CA3_17M
Polr3d	0.864713	-0.237014	0.131	0.146	1	NS	CA3_17M
ENSRNOG00000069366	0.864932	-0.0529397	0.067	0.073	1	NS	CA3_17M
Hspa14	0.864952	-0.115812	0.121	0.146	1	NS	CA3_17M
Gpr68	0.865025	0.230292	0.144	0.122	1	NS	CA3_17M
Mdc1	0.865088	0.118594	0.037	0.036	1	NS	CA3_17M
Vps50	0.865129	-0.192366	0.388	0.444	1	NS	CA3_17M
Slc35c2	0.86521	0.341858	0.091	0.076	1	NS	CA3_17M
Col28a1	0.865472	-0.124806	0.02	0.021	1	NS	CA3_17M
Pih1d2	0.865512	-0.0417195	0.117	0.116	1	NS	CA3_17M
ENSRNOG00000065346	0.865655	-0.118251	0.058	0.055	1	NS	CA3_17M
Kiaa0232	0.865951	0.154271	0.57	0.529	1	NS	CA3_17M
Tmem165	0.865965	0.222613	0.119	0.106	1	NS	CA3_17M
AABR07006111.1	0.866136	0.271851	0.117	0.097	1	NS	CA3_17M
Pikfyve	0.866555	-0.059068	0.5	0.517	1	NS	CA3_17M
Dnajc21	0.866631	0.461649	0.305	0.237	1	NS	CA3_17M
ENSRNOG00000068660	0.866691	-0.398637	0.043	0.055	1	NS	CA3_17M
Wdr24	0.866755	0.0958632	0.066	0.061	1	NS	CA3_17M
Galr1	0.866756	-0.84003	0.014	0.024	1	NS	CA3_17M
Dnttip2	0.866791	-0.0652471	0.129	0.125	1	NS	CA3_17M
ENSRNOG00000066378	0.866858	-0.418641	0.039	0.049	1	NS	CA3_17M
Tom1	0.86691	0.222392	0.11	0.1	1	NS	CA3_17M
Cabcoco1	0.867019	-0.258515	0.02	0.021	1	NS	CA3_17M
Ftl1l2	0.867032	0.744128	0.123	0.082	1	NS	CA3_17M
Ckmt1	0.867058	-0.466209	0.031	0.04	1	NS	CA3_17M
Abcd1	0.867064	0.62739	0.067	0.043	1	NS	CA3_17M
Crebbp	0.867065	0.0583319	0.685	0.672	1	NS	CA3_17M
Cers5	0.867122	-0.0623441	0.461	0.432	1	NS	CA3_17M
ENSRNOG00000071046	0.867222	-0.22881	0.017	0.015	1	NS	CA3_17M
Meis3	0.867296	-0.351225	0.103	0.106	1	NS	CA3_17M
Sftpc	0.867396	-0.140276	0.017	0.012	1	NS	CA3_17M
Acadvl	0.86743	0.255564	0.142	0.131	1	NS	CA3_17M
Ttyh3	0.867531	0.104126	0.424	0.41	1	NS	CA3_17M
Mfap3	0.867565	-0.157477	0.137	0.143	1	NS	CA3_17M
ENSRNOG00000066293	0.86758	-0.255423	0.023	0.024	1	NS	CA3_17M
ENSRNOG00000069832	0.867649	0.835237	0.02	0.012	1	NS	CA3_17M
Smyd5	0.867932	-0.0966738	0.111	0.122	1	NS	CA3_17M
Fancb	0.867972	-0.69896	0.026	0.04	1	NS	CA3_17M
Col4a1	0.868137	0.0679165	0.389	0.325	1	NS	CA3_17M
Pccb	0.868162	-0.565026	0.128	0.167	1	NS	CA3_17M
Xpo6	0.8682	-0.0265518	0.47	0.492	1	NS	CA3_17M
ENSRNOG00000063207	0.868389	-1.48222	0.006	0.018	1	NS	CA3_17M
Acsl3	0.8684	0.961952	0.387	0.207	1	NS	CA3_17M
Spin2b	0.868427	0.906038	0.01	0.003	1	NS	CA3_17M
Zdhhc15	0.868446	0.0361495	0.118	0.128	1	NS	CA3_17M
Cacna1d	0.868486	0.035983	0.94	0.939	1	NS	CA3_17M
Qtrt1	0.868567	0.547504	0.113	0.091	1	NS	CA3_17M
Itpa	0.868602	-0.170378	0.274	0.295	1	NS	CA3_17M
Pex11g	0.86862	0.342419	0.137	0.125	1	NS	CA3_17M
ENSRNOG00000063639	0.868668	0.43755	0.019	0.015	1	NS	CA3_17M
Amer1	0.868682	0.435542	0.041	0.033	1	NS	CA3_17M
Mtmr12	0.868791	0.133321	0.598	0.568	1	NS	CA3_17M
Gfod2	0.868823	-0.101114	0.258	0.264	1	NS	CA3_17M
Ppfia3	0.868964	0.140875	0.326	0.292	1	NS	CA3_17M
Prune2	0.868999	-0.192696	0.322	0.353	1	NS	CA3_17M
Dym	0.869139	0.0559981	0.494	0.483	1	NS	CA3_17M
LOC102555644	0.869303	-0.00929078	0.237	0.274	1	NS	CA3_17M
C7h12orf50	0.869382	-0.181327	0.014	0.012	1	NS	CA3_17M
Fbxo16	0.869396	0.0519747	0.129	0.125	1	NS	CA3_17M
ENSRNOG00000071025	0.869467	-0.490291	0.01	0.012	1	NS	CA3_17M
Trim59	0.869512	-0.46213	0.017	0.024	1	NS	CA3_17M
Fkbp5	0.869516	-0.263929	0.42	0.462	1	NS	CA3_17M
Chac2	0.869539	-0.0603869	0.28	0.292	1	NS	CA3_17M
Cfap157	0.869643	0.308594	0.012	0.012	1	NS	CA3_17M
Tln2	0.869759	-0.0312568	0.69	0.696	1	NS	CA3_17M
Heatr9	0.869773	1.20612	0.033	0.012	1	NS	CA3_17M
Cd164	0.869874	-0.578001	0.025	0.036	1	NS	CA3_17M
LOC102550221	0.86995	-0.181964	0.01	0.012	1	NS	CA3_17M
Patz1	0.870152	-0.189452	0.13	0.155	1	NS	CA3_17M
Fut9	0.870157	-0.254252	0.628	0.647	1	NS	CA3_17M
ENSRNOG00000064881	0.87019	-0.0862187	0.023	0.018	1	NS	CA3_17M
Mup5	0.870387	-0.415474	0.062	0.07	1	NS	CA3_17M
Tmem243	0.870426	-0.472014	0.069	0.088	1	NS	CA3_17M
Lrig3	0.870499	0.619468	0.039	0.03	1	NS	CA3_17M
Kif3b	0.870501	-0.0311663	0.395	0.368	1	NS	CA3_17M
Usp15	0.870512	-0.0121037	0.529	0.562	1	NS	CA3_17M
Rftn2	0.870552	-0.144642	0.376	0.38	1	NS	CA3_17M
Dglucy	0.870683	-0.200613	0.055	0.064	1	NS	CA3_17M
Pdcd10	0.870719	0.37316	0.409	0.362	1	NS	CA3_17M
Yeats4	0.870838	-0.599975	0.049	0.07	1	NS	CA3_17M
Hcn1	0.870838	-0.17344	0.944	0.954	1	NS	CA3_17M
Ephb3	0.870859	0.135556	0.05	0.046	1	NS	CA3_17M
Cep44	0.870956	-0.191162	0.167	0.188	1	NS	CA3_17M
Klhl32	0.871047	-0.512884	0.233	0.331	1	NS	CA3_17M
Tmem68	0.871085	0.438458	0.122	0.091	1	NS	CA3_17M
Dbt	0.871094	-0.470806	0.084	0.125	1	NS	CA3_17M
Iqsec1	0.871128	-0.207714	0.621	0.632	1	NS	CA3_17M
Rab34	0.871158	-0.0557881	0.159	0.155	1	NS	CA3_17M
Enpp1	0.871194	-0.836879	0.031	0.055	1	NS	CA3_17M
ENSRNOG00000068713	0.871196	0.0724681	0.075	0.061	1	NS	CA3_17M
Slc25a36	0.871211	0.146072	0.432	0.389	1	NS	CA3_17M
ENSRNOG00000065623	0.87133	0.304898	0.067	0.055	1	NS	CA3_17M
Card14	0.87136	0.454355	0.018	0.012	1	NS	CA3_17M
Dbndd1	0.871429	0.0465009	0.085	0.079	1	NS	CA3_17M
Clic2	0.871476	1.85745	0.055	0.015	1	NS	CA3_17M
Plscr4	0.871496	-1.26292	0.055	0.103	1	NS	CA3_17M
ENSRNOG00000065658	0.871533	0.533876	0.128	0.082	1	NS	CA3_17M
Rabl2	0.871573	-0.0980086	0.132	0.137	1	NS	CA3_17M
LOC120096262	0.87159	0.171113	0.011	0.009	1	NS	CA3_17M
Yju2	0.871636	0.625298	0.084	0.058	1	NS	CA3_17M
Cyth4	0.871673	0.132231	0.016	0.015	1	NS	CA3_17M
Phf14	0.871834	-0.025988	0.782	0.784	1	NS	CA3_17M
Nck1	0.871854	-0.0781099	0.193	0.191	1	NS	CA3_17M
ENSRNOG00000063607	0.871986	0.501578	0.053	0.043	1	NS	CA3_17M
Mbd5	0.871989	-0.0272949	0.878	0.891	1	NS	CA3_17M
Tnip1	0.872073	-0.247349	0.063	0.073	1	NS	CA3_17M
Ccdc3	0.872202	0.615245	0.026	0.018	1	NS	CA3_17M
Zc3h12c	0.872271	-0.291048	0.165	0.188	1	NS	CA3_17M
Igflr1	0.872278	-0.115424	0.026	0.027	1	NS	CA3_17M
Reep1	0.872343	0.063749	0.495	0.447	1	NS	CA3_17M
Snca	0.872386	0.0399793	0.791	0.781	1	NS	CA3_17M
Trappc14	0.872413	-0.0157806	0.07	0.073	1	NS	CA3_17M
Ap1m1	0.872555	-0.0228789	0.193	0.188	1	NS	CA3_17M
Spryd3	0.872583	0.814155	0.088	0.046	1	NS	CA3_17M
Fads6	0.872839	-0.106477	0.033	0.033	1	NS	CA3_17M
Rbm38	0.872966	0.00972234	0.02	0.018	1	NS	CA3_17M
Zfp12	0.873123	-0.81409	0.039	0.064	1	NS	CA3_17M
Ube2z	0.873149	-0.182263	0.184	0.204	1	NS	CA3_17M
Phc2	0.873187	-0.0897051	0.313	0.325	1	NS	CA3_17M
Nol3	0.87328	0.365891	0.057	0.04	1	NS	CA3_17M
Cd226	0.873314	0.690858	0.055	0.036	1	NS	CA3_17M
Pttg1ip	0.873339	0.0327805	0.291	0.307	1	NS	CA3_17M
ENSRNOG00000063961	0.873342	-0.0633491	0.039	0.043	1	NS	CA3_17M
Zfp958	0.87347	0.0681997	0.403	0.389	1	NS	CA3_17M
Rnf25	0.873551	0.138627	0.168	0.146	1	NS	CA3_17M
Abcc10	0.873565	0.0547922	0.099	0.088	1	NS	CA3_17M
Slamf1	0.87373	0.168456	0.01	0.006	1	NS	CA3_17M
Usp31	0.873747	-0.0416685	0.204	0.213	1	NS	CA3_17M
Adnp2	0.873827	-0.396233	0.146	0.164	1	NS	CA3_17M
Ino80e	0.87408	-0.15917	0.135	0.167	1	NS	CA3_17M
Adh6	0.874125	0.162159	0.064	0.058	1	NS	CA3_17M
Myo5b	0.874443	-0.22782	0.124	0.14	1	NS	CA3_17M
ENSRNOG00000070850	0.874576	-0.116776	0.369	0.392	1	NS	CA3_17M
ENSRNOG00000065023	0.874771	0.695285	0.106	0.07	1	NS	CA3_17M
Gorasp2	0.874773	-0.164726	0.206	0.243	1	NS	CA3_17M
Gemin4	0.874915	-0.0363832	0.032	0.03	1	NS	CA3_17M
Cfap300	0.874988	-0.672567	0.072	0.122	1	NS	CA3_17M
Efcab15	0.875106	-0.521741	0.076	0.1	1	NS	CA3_17M
Nfia	0.875452	-0.0849161	0.501	0.456	1	NS	CA3_17M
Wdr35	0.875494	-0.165676	0.154	0.173	1	NS	CA3_17M
Zbtb21	0.875499	-0.336484	0.116	0.131	1	NS	CA3_17M
Epb41l1	0.875573	-0.0803353	0.634	0.638	1	NS	CA3_17M
Grm7	0.87559	0.0697111	0.99	0.997	1	NS	CA3_17M
C2h3orf33	0.875599	-0.80323	0.049	0.079	1	NS	CA3_17M
Lrrc42	0.875673	-0.246833	0.284	0.334	1	NS	CA3_17M
Syde2	0.875676	0.266708	0.043	0.033	1	NS	CA3_17M
Sptbn1	0.87583	-0.0482124	0.846	0.839	1	NS	CA3_17M
Synpr	0.876019	-0.429632	0.406	0.459	1	NS	CA3_17M
Rcn2	0.876023	0.223933	0.042	0.036	1	NS	CA3_17M
Syngap1	0.876135	-0.102032	0.411	0.426	1	NS	CA3_17M
Ddi2	0.876227	-0.156074	0.198	0.21	1	NS	CA3_17M
Zfp362	0.876236	0.398004	0.16	0.125	1	NS	CA3_17M
Nhlrc3	0.876324	-0.314695	0.116	0.146	1	NS	CA3_17M
Garem1	0.876443	0.058961	0.453	0.41	1	NS	CA3_17M
Gemin5	0.876538	0.142454	0.181	0.17	1	NS	CA3_17M
Kdm4b	0.876565	0.227618	0.465	0.413	1	NS	CA3_17M
Kpna2l1	0.876605	-0.767892	0.008	0.012	1	NS	CA3_17M
Tmem198	0.876613	-0.476628	0.136	0.17	1	NS	CA3_17M
LOC120094815	0.87666	-0.423119	0.076	0.1	1	NS	CA3_17M
Pdk3	0.877029	-0.100203	0.143	0.158	1	NS	CA3_17M
ENSRNOG00000066500	0.877355	-0.138096	0.128	0.134	1	NS	CA3_17M
C2h1orf56	0.877384	-0.203209	0.017	0.015	1	NS	CA3_17M
Ildr2	0.877478	-0.268185	0.504	0.596	1	NS	CA3_17M
Ngdn	0.877641	0.194293	0.331	0.295	1	NS	CA3_17M
Tbck	0.877688	-0.50006	0.162	0.213	1	NS	CA3_17M
Zcwpw2	0.877764	-0.119686	0.155	0.161	1	NS	CA3_17M
Dnajb2	0.87778	-0.382921	0.247	0.313	1	NS	CA3_17M
Aspscr1	0.877999	-0.409974	0.172	0.207	1	NS	CA3_17M
Igf2bp3	0.87801	-0.0883727	0.019	0.018	1	NS	CA3_17M
Rexo1	0.878054	0.0640626	0.22	0.216	1	NS	CA3_17M
Agtrap	0.878144	0.949187	0.024	0.012	1	NS	CA3_17M
Armt1	0.878212	0.0158631	0.069	0.073	1	NS	CA3_17M
Zdhhc21	0.878227	-0.185727	0.356	0.401	1	NS	CA3_17M
Mecom	0.878333	-0.147149	0.01	0.006	1	NS	CA3_17M
Abcb4	0.878365	0.416338	0.019	0.012	1	NS	CA3_17M
Tbcb	0.87838	1.11862	0.227	0.112	1	NS	CA3_17M
Hnrnph3	0.878394	-0.373422	0.402	0.486	1	NS	CA3_17M
Evi5l	0.87841	-0.0513814	0.338	0.347	1	NS	CA3_17M
Eng	0.878414	-0.204185	0.032	0.043	1	NS	CA3_17M
Slc2a3	0.878445	-0.192038	0.609	0.626	1	NS	CA3_17M
Hmgcs1	0.878503	1.54504	0.038	0.015	1	NS	CA3_17M
Zfp94	0.878652	-0.0420992	0.053	0.049	1	NS	CA3_17M
ENSRNOG00000062860	0.878807	-0.457358	0.074	0.094	1	NS	CA3_17M
Pde11a	0.878828	-0.649645	0.184	0.271	1	NS	CA3_17M
Fhip2a	0.879014	0.145526	0.289	0.28	1	NS	CA3_17M
2510039O18Rikl	0.879088	0.864005	0.043	0.024	1	NS	CA3_17M
Zfp658l1	0.879099	0.44206	0.186	0.143	1	NS	CA3_17M
Msantd1	0.879102	0.0128086	0.012	0.012	1	NS	CA3_17M
Faxc	0.879288	-0.101133	0.261	0.264	1	NS	CA3_17M
Pde12	0.879406	1.45111	0.035	0.015	1	NS	CA3_17M
Toe1	0.879518	-0.521679	0.047	0.064	1	NS	CA3_17M
Cic	0.879727	0.0216994	0.196	0.204	1	NS	CA3_17M
C3h9orf50	0.879736	0.0549621	0.087	0.085	1	NS	CA3_17M
Rev3l	0.879884	-0.0696898	0.779	0.796	1	NS	CA3_17M
ENSRNOG00000069573	0.880011	0.345662	0.023	0.018	1	NS	CA3_17M
Urgcp	0.880253	-0.105275	0.239	0.231	1	NS	CA3_17M
Scn3b	0.880304	0.344822	0.77	0.669	1	NS	CA3_17M
ENSRNOG00000010657	0.880519	-0.352935	0.016	0.015	1	NS	CA3_17M
Pkd1	0.880533	0.171089	0.569	0.571	1	NS	CA3_17M
Mrpl39	0.88055	-0.388187	0.054	0.067	1	NS	CA3_17M
Ric3	0.880553	0.0738602	0.177	0.176	1	NS	CA3_17M
ENSRNOG00000068721	0.880756	-0.00734935	0.014	0.012	1	NS	CA3_17M
Erlin2	0.880835	-0.125099	0.101	0.109	1	NS	CA3_17M
Hdac10	0.880842	0.146027	0.095	0.085	1	NS	CA3_17M
Anxa9	0.880888	-0.245966	0.057	0.064	1	NS	CA3_17M
Raf1	0.880912	-0.0191371	0.29	0.307	1	NS	CA3_17M
Arfgef1	0.881	-0.0739866	0.68	0.687	1	NS	CA3_17M
ENSRNOG00000070081	0.881069	0.0680949	0.06	0.052	1	NS	CA3_17M
Golga1	0.881076	-0.0234544	0.532	0.565	1	NS	CA3_17M
Efcab2	0.881105	0.226146	0.255	0.228	1	NS	CA3_17M
Grik1	0.881187	0.269928	0.064	0.058	1	NS	CA3_17M
C4h12orf60	0.881211	0.0217361	0.013	0.012	1	NS	CA3_17M
Trpc2	0.881312	-0.815204	0.041	0.061	1	NS	CA3_17M
Fbxo32	0.881352	0.33672	0.03	0.024	1	NS	CA3_17M
Evl	0.881524	-0.145287	0.381	0.404	1	NS	CA3_17M
Grtp1	0.881781	-0.521613	0.026	0.03	1	NS	CA3_17M
Cblb	0.881905	-0.371937	0.283	0.34	1	NS	CA3_17M
ENSRNOG00000064309	0.882046	0.582745	0.162	0.106	1	NS	CA3_17M
Gabra3	0.882146	-0.321098	0.233	0.307	1	NS	CA3_17M
Ccdc106	0.882233	0.143717	0.117	0.1	1	NS	CA3_17M
Aebp2	0.882423	0.159516	0.347	0.316	1	NS	CA3_17M
Usp10	0.882479	0.203378	0.29	0.24	1	NS	CA3_17M
Mcoln3	0.882663	-0.66228	0.007	0.018	1	NS	CA3_17M
Qrfprl	0.882916	-0.285759	0.011	0.018	1	NS	CA3_17M
Prcc	0.882943	-0.314113	0.273	0.316	1	NS	CA3_17M
Nat8b	0.883115	0.0224228	0.115	0.091	1	NS	CA3_17M
Rab3c	0.883127	-0.027952	0.581	0.59	1	NS	CA3_17M
Nsmce4a	0.883249	0.137836	0.245	0.213	1	NS	CA3_17M
Ncoa6	0.883285	-0.176109	0.364	0.395	1	NS	CA3_17M
Atg2b	0.883288	0.031693	0.24	0.228	1	NS	CA3_17M
Tsc2	0.883306	-0.201748	0.131	0.143	1	NS	CA3_17M
Hadhb	0.883408	-0.170265	0.358	0.368	1	NS	CA3_17M
Fam114a2	0.883424	-0.152221	0.072	0.076	1	NS	CA3_17M
Ccna1	0.883496	0.114121	0.044	0.036	1	NS	CA3_17M
Kalrn	0.883575	0.0534417	0.986	0.991	1	NS	CA3_17M
Inpp5a	0.883692	-0.54075	0.126	0.161	1	NS	CA3_17M
Kcnu1	0.883773	0.489215	0.014	0.012	1	NS	CA3_17M
Angptl3	0.883781	0.319345	0.134	0.112	1	NS	CA3_17M
ENSRNOG00000065901	0.883905	-0.940514	0.013	0.024	1	NS	CA3_17M
Prp2l1	0.883916	0.315176	0.446	0.377	1	NS	CA3_17M
Kctd2	0.883917	1.93609	0.038	0.009	1	NS	CA3_17M
Bmp6	0.883936	0.227429	0.226	0.179	1	NS	CA3_17M
Gpr108	0.884023	0.0155036	0.186	0.173	1	NS	CA3_17M
Gpr137c	0.884086	-0.351426	0.158	0.201	1	NS	CA3_17M
Spart	0.884103	1.54553	0.112	0.04	1	NS	CA3_17M
ENSRNOG00000065985	0.884187	-0.331136	0.027	0.03	1	NS	CA3_17M
Dimt1	0.884271	0.0760154	0.211	0.207	1	NS	CA3_17M
Ndst1	0.884412	-0.608941	0.068	0.085	1	NS	CA3_17M
Epb41l2	0.884513	-0.831506	0.079	0.149	1	NS	CA3_17M
Enah	0.884518	-0.0225892	0.726	0.726	1	NS	CA3_17M
Ext2	0.884657	0.00523399	0.422	0.413	1	NS	CA3_17M
Cnbp	0.884701	-0.879067	0.039	0.07	1	NS	CA3_17M
Yif1a	0.884721	0.976582	0.064	0.033	1	NS	CA3_17M
Ascc2	0.884755	0.0461613	0.196	0.185	1	NS	CA3_17M
Cdk5rap3	0.884953	-0.0954897	0.18	0.195	1	NS	CA3_17M
Trip13	0.885317	0.901908	0.016	0.009	1	NS	CA3_17M
Znf454	0.885353	0.219617	0.121	0.1	1	NS	CA3_17M
AABR07007032.1	0.88541	0.17143	0.698	0.647	1	NS	CA3_17M
Pitpnm1	0.885617	-0.192297	0.241	0.264	1	NS	CA3_17M
Rb1	0.885726	0.266766	0.547	0.498	1	NS	CA3_17M
ENSRNOG00000068099	0.885766	-0.952291	0.007	0.012	1	NS	CA3_17M
Pde6d	0.885806	0.0391157	0.291	0.292	1	NS	CA3_17M
Paxbp1	0.885888	0.0729489	0.511	0.459	1	NS	CA3_17M
Kiaa1755	0.886313	0.742707	0.026	0.015	1	NS	CA3_17M
Spopl	0.886371	0.0770184	0.113	0.106	1	NS	CA3_17M
Camta2	0.886376	-0.00228863	0.443	0.444	1	NS	CA3_17M
Brd4	0.88639	-0.219487	0.582	0.599	1	NS	CA3_17M
Ncf2	0.886432	-0.458585	0.033	0.046	1	NS	CA3_17M
ENSRNOG00000070587	0.886488	-0.270085	0.02	0.021	1	NS	CA3_17M
Adamts19	0.886491	0.0310258	0.027	0.033	1	NS	CA3_17M
Krr1	0.886585	0.680239	0.038	0.024	1	NS	CA3_17M
Pts	0.886629	0.0923591	0.039	0.04	1	NS	CA3_17M
ENSRNOG00000065096	0.886931	0.304723	0.045	0.036	1	NS	CA3_17M
Pgam5	0.887017	-0.0264482	0.103	0.1	1	NS	CA3_17M
Pdzph1	0.88708	0.131423	0.063	0.064	1	NS	CA3_17M
Oasl	0.887206	-0.427793	0.049	0.064	1	NS	CA3_17M
Chchd7	0.887242	-0.358884	0.087	0.119	1	NS	CA3_17M
ENSRNOG00000069879	0.8874	-0.0138657	0.149	0.149	1	NS	CA3_17M
Cdk17	0.88745	-0.0957761	0.543	0.578	1	NS	CA3_17M
Fam221a	0.887512	0.538026	0.05	0.033	1	NS	CA3_17M
Plagl2	0.887626	-0.253187	0.058	0.07	1	NS	CA3_17M
Lekr1	0.887664	0.0276061	0.47	0.459	1	NS	CA3_17M
Ogdhl	0.887735	-0.296312	0.119	0.137	1	NS	CA3_17M
Stat1	0.887777	0.589339	0.07	0.046	1	NS	CA3_17M
Kcnmb4	0.887835	0.0781057	0.24	0.258	1	NS	CA3_17M
ENSRNOG00000066498	0.887975	-0.137391	0.051	0.058	1	NS	CA3_17M
Tmem128	0.888025	-0.162215	0.183	0.195	1	NS	CA3_17M
Tubd1	0.888053	0.462716	0.091	0.07	1	NS	CA3_17M
Klhl10	0.888153	-0.300479	0.013	0.015	1	NS	CA3_17M
ENSRNOG00000067102	0.888301	0.0858419	0.073	0.07	1	NS	CA3_17M
Masp2	0.888406	-0.0211444	0.099	0.106	1	NS	CA3_17M
Rpl7a	0.888457	0.253594	0.016	0.012	1	NS	CA3_17M
LOC134480797	0.888539	-0.092626	0.049	0.046	1	NS	CA3_17M
Dhx32	0.888656	-0.319397	0.284	0.334	1	NS	CA3_17M
Snx20	0.888842	1.24474	0.053	0.024	1	NS	CA3_17M
Agr2	0.888944	0.179071	0.119	0.097	1	NS	CA3_17M
Smug1	0.889003	0.282378	0.066	0.052	1	NS	CA3_17M
Arhgap12	0.889191	-0.676854	0.161	0.246	1	NS	CA3_17M
Idi1	0.889233	0.473702	0.064	0.052	1	NS	CA3_17M
Cfap251	0.889326	0.879774	0.067	0.036	1	NS	CA3_17M
ENSRNOG00000066269	0.889342	-0.0477	0.087	0.088	1	NS	CA3_17M
Cfap90	0.889344	0.214422	0.06	0.049	1	NS	CA3_17M
ENSRNOG00000063589	0.889417	0.454058	0.053	0.04	1	NS	CA3_17M
Haus7	0.889637	-0.179505	0.154	0.179	1	NS	CA3_17M
Stk4	0.889682	0.0252282	0.301	0.292	1	NS	CA3_17M
Nhsl1	0.889735	-0.157469	0.364	0.429	1	NS	CA3_17M
Ralb	0.889884	0.0438259	0.116	0.103	1	NS	CA3_17M
Unk	0.889948	-0.0980115	0.092	0.1	1	NS	CA3_17M
Mri1	0.89011	0.195412	0.088	0.082	1	NS	CA3_17M
Rpl35al7	0.890182	-0.188929	0.03	0.033	1	NS	CA3_17M
Slc38a10	0.89028	0.513437	0.169	0.125	1	NS	CA3_17M
Daglb	0.890419	0.150152	0.263	0.246	1	NS	CA3_17M
Camk1g	0.890527	-0.6788	0.092	0.134	1	NS	CA3_17M
Rusf1	0.890531	-0.131418	0.124	0.143	1	NS	CA3_17M
Emcn	0.890623	1.78532	0.043	0.012	1	NS	CA3_17M
Fastkd3	0.890653	0.0499052	0.15	0.143	1	NS	CA3_17M
LOC102555808	0.890666	0.0551747	0.017	0.015	1	NS	CA3_17M
Pate1	0.890757	-0.335847	0.011	0.012	1	NS	CA3_17M
Srrd	0.890811	-0.369594	0.086	0.122	1	NS	CA3_17M
Apob	0.890866	0.460689	0.014	0.009	1	NS	CA3_17M
Map7	0.890966	-0.0186649	0.693	0.696	1	NS	CA3_17M
Cnot7	0.891149	-0.177093	0.217	0.24	1	NS	CA3_17M
Ptgr1	0.891295	-0.192847	0.016	0.024	1	NS	CA3_17M
Zfp46	0.891303	-0.629103	0.045	0.067	1	NS	CA3_17M
ENSRNOG00000064905	0.891324	-0.729362	0.069	0.131	1	NS	CA3_17M
Polg	0.891444	-0.450705	0.051	0.079	1	NS	CA3_17M
B4galt6	0.89147	0.00604275	0.457	0.465	1	NS	CA3_17M
Vwa3b	0.891511	-0.0998379	0.049	0.052	1	NS	CA3_17M
Tmem255a	0.891516	0.288874	0.129	0.112	1	NS	CA3_17M
Dhx30	0.891534	-0.0756321	0.48	0.511	1	NS	CA3_17M
Ist1	0.891593	0.0378568	0.52	0.517	1	NS	CA3_17M
Matcap1	0.891837	-0.0945266	0.106	0.109	1	NS	CA3_17M
Zfp2	0.891842	0.149108	0.048	0.04	1	NS	CA3_17M
Emc8	0.89191	0.261636	0.635	0.574	1	NS	CA3_17M
Wee2	0.892046	-0.651257	0.018	0.027	1	NS	CA3_17M
Tgfbi	0.892099	-0.292571	0.032	0.033	1	NS	CA3_17M
ENSRNOG00000068140	0.892186	0.0904992	0.088	0.091	1	NS	CA3_17M
C3ar1	0.892196	-0.0466847	0.057	0.052	1	NS	CA3_17M
T2	0.892411	-0.664083	0.055	0.082	1	NS	CA3_17M
ENSRNOG00000063699	0.892531	-0.0782336	0.284	0.298	1	NS	CA3_17M
Slc5a3	0.892648	-0.255891	0.178	0.237	1	NS	CA3_17M
Adgrf2	0.892718	-1.02112	0.007	0.012	1	NS	CA3_17M
C1h11orf58	0.892992	-0.913414	0.017	0.033	1	NS	CA3_17M
Tmod3	0.89312	-0.0760403	0.267	0.258	1	NS	CA3_17M
C9	0.893248	0.313167	0.066	0.043	1	NS	CA3_17M
ENSRNOG00000069106	0.893292	0.161655	0.081	0.079	1	NS	CA3_17M
Wipf3	0.893327	0.467029	0.394	0.304	1	NS	CA3_17M
ENSRNOG00000067172	0.893453	0.0517998	0.116	0.109	1	NS	CA3_17M
Ercc4	0.893532	0.283668	0.185	0.161	1	NS	CA3_17M
Slc12a3	0.893601	-0.0321404	0.05	0.055	1	NS	CA3_17M
Ptgr3	0.893698	-0.648328	0.072	0.112	1	NS	CA3_17M
Qsox2	0.893711	-0.22573	0.239	0.267	1	NS	CA3_17M
Tbl2	0.893839	0.695962	0.074	0.046	1	NS	CA3_17M
Mbip	0.893891	-0.140327	0.081	0.097	1	NS	CA3_17M
Rasgrf1	0.893903	-0.256678	0.736	0.827	1	NS	CA3_17M
AABR07071891.3	0.893986	-0.00640501	0.181	0.161	1	NS	CA3_17M
Dcaf10	0.894024	0.047563	0.264	0.255	1	NS	CA3_17M
Cspg4b	0.894044	-0.0142534	0.013	0.012	1	NS	CA3_17M
Nkiras2	0.894066	1.43334	0.01	0.003	1	NS	CA3_17M
ENSRNOG00000068617	0.894074	0.121897	0.064	0.067	1	NS	CA3_17M
Creb3	0.894186	0.0468032	0.123	0.112	1	NS	CA3_17M
Saal1	0.894266	0.336956	0.041	0.033	1	NS	CA3_17M
Cage1	0.894427	-0.556406	0.011	0.012	1	NS	CA3_17M
Sbno2	0.894442	0.0924754	0.129	0.122	1	NS	CA3_17M
Cyc1	0.894521	-0.369086	0.021	0.027	1	NS	CA3_17M
Slc66a3	0.894527	-0.426856	0.08	0.097	1	NS	CA3_17M
Slc9a9	0.894539	0.292435	0.613	0.596	1	NS	CA3_17M
Slc38a9	0.894541	-0.13916	0.272	0.28	1	NS	CA3_17M
Grm5	0.894585	0.0372406	0.992	0.997	1	NS	CA3_17M
Armh4	0.894817	0.239677	0.092	0.082	1	NS	CA3_17M
Fam133b	0.894851	0.0415854	0.537	0.535	1	NS	CA3_17M
AABR07032457.1	0.894926	0.84025	0.049	0.027	1	NS	CA3_17M
Phlpp1	0.894993	-0.027504	0.782	0.821	1	NS	CA3_17M
Selenok	0.895158	-0.103137	0.183	0.198	1	NS	CA3_17M
Nup205	0.895237	0.320195	0.216	0.195	1	NS	CA3_17M
Spsb1	0.895331	-0.612578	0.07	0.106	1	NS	CA3_17M
ENSRNOG00000067229	0.895361	-0.0675542	0.011	0.012	1	NS	CA3_17M
Rwdd2b	0.89538	0.432609	0.087	0.061	1	NS	CA3_17M
Cdkl3	0.895547	0.364825	0.364	0.316	1	NS	CA3_17M
Sgcb	0.895714	-0.192494	0.215	0.228	1	NS	CA3_17M
Mark2	0.895812	0.00822526	0.68	0.641	1	NS	CA3_17M
Baz2b	0.895862	0.0499743	0.516	0.498	1	NS	CA3_17M
Abitram	0.896303	-0.406274	0.063	0.085	1	NS	CA3_17M
Slx4	0.896306	0.233483	0.113	0.1	1	NS	CA3_17M
Ciapin1	0.89645	-0.198531	0.179	0.188	1	NS	CA3_17M
Klhl24	0.896465	-0.051827	0.376	0.389	1	NS	CA3_17M
Cdh24	0.896594	-0.128373	0.056	0.055	1	NS	CA3_17M
Nxph1	0.896699	-0.212017	0.058	0.07	1	NS	CA3_17M
Anapc7	0.896742	-0.501181	0.13	0.173	1	NS	CA3_17M
Golm2	0.896849	-0.11695	0.655	0.653	1	NS	CA3_17M
Rfwd3	0.896891	0.0242521	0.154	0.158	1	NS	CA3_17M
Ppargc1b	0.896941	-0.38588	0.246	0.319	1	NS	CA3_17M
Stk33	0.89704	0.0926054	0.012	0.012	1	NS	CA3_17M
Clec2l	0.897164	-0.391522	0.079	0.106	1	NS	CA3_17M
Eny2	0.89725	0.0647171	0.399	0.38	1	NS	CA3_17M
Cerkl	0.897279	0.0662024	0.091	0.085	1	NS	CA3_17M
Ndufa10l1.1	0.897309	-0.13543	0.35	0.404	1	NS	CA3_17M
Iglon5	0.897325	-0.578465	0.069	0.103	1	NS	CA3_17M
ENSRNOG00000065653	0.89752	-1.23001	0.007	0.012	1	NS	CA3_17M
Rcan1	0.897685	-0.318833	0.175	0.234	1	NS	CA3_17M
Znf729l-ps1	0.897746	-0.156509	0.036	0.036	1	NS	CA3_17M
Eif3h	0.898066	0.217308	0.05	0.04	1	NS	CA3_17M
Pus10	0.898066	-0.217205	0.394	0.45	1	NS	CA3_17M
Lin7c	0.898072	0.564625	0.023	0.015	1	NS	CA3_17M
ENSRNOG00000071008	0.898176	0.708782	0.048	0.033	1	NS	CA3_17M
Cbfa2t2	0.898264	0.0383709	0.74	0.745	1	NS	CA3_17M
Traf2	0.898324	-0.00932416	0.037	0.04	1	NS	CA3_17M
Cd96	0.898355	1.66179	0.023	0.006	1	NS	CA3_17M
Pmel	0.898569	0.0241227	0.011	0.006	1	NS	CA3_17M
ENSRNOG00000067724	0.898583	0.0690775	0.209	0.219	1	NS	CA3_17M
Prmt2	0.898758	0.623447	0.112	0.085	1	NS	CA3_17M
Capn5	0.898761	-0.150284	0.074	0.094	1	NS	CA3_17M
Tec	0.898812	0.601381	0.039	0.027	1	NS	CA3_17M
Mocs1	0.898849	0.0863071	0.076	0.067	1	NS	CA3_17M
Asf1b	0.898988	0.0571387	0.031	0.027	1	NS	CA3_17M
Pias1	0.899159	-0.116259	0.523	0.52	1	NS	CA3_17M
Tfam	0.899183	-0.267505	0.079	0.085	1	NS	CA3_17M
Tanc2	0.899266	-0.0316193	0.95	0.951	1	NS	CA3_17M
Tbc1d8	0.899275	-0.0628317	0.419	0.422	1	NS	CA3_17M
Carns1	0.899303	-0.0892046	0.012	0.012	1	NS	CA3_17M
Smc2	0.899412	0.371727	0.253	0.225	1	NS	CA3_17M
Aup1	0.899505	0.230836	0.177	0.158	1	NS	CA3_17M
Adk	0.899574	-0.446306	0.462	0.544	1	NS	CA3_17M
Lzic	0.899661	-0.3681	0.084	0.106	1	NS	CA3_17M
Rbak	0.899673	-0.736357	0.05	0.073	1	NS	CA3_17M
Reln	0.89968	0.403125	0.054	0.07	1	NS	CA3_17M
Fhl4	0.899716	-0.238041	0.066	0.073	1	NS	CA3_17M
Gpr182	0.899777	0.735364	0.039	0.024	1	NS	CA3_17M
Glipr2	0.899816	-0.568992	0.033	0.043	1	NS	CA3_17M
Cd109	0.900003	-0.241668	0.039	0.043	1	NS	CA3_17M
Trim62	0.900021	0.431949	0.023	0.015	1	NS	CA3_17M
Efs	0.90004	0.1465	0.018	0.018	1	NS	CA3_17M
Ercc2	0.900116	-0.449209	0.073	0.085	1	NS	CA3_17M
Map3k15	0.90014	-0.196213	0.031	0.036	1	NS	CA3_17M
Ccdc126	0.900304	0.743817	0.018	0.012	1	NS	CA3_17M
Tacr3	0.900487	-0.49624	0.089	0.103	1	NS	CA3_17M
Pnliprp2	0.900498	0.0744105	0.013	0.009	1	NS	CA3_17M
ENSRNOG00000065909	0.900529	0.298469	0.268	0.207	1	NS	CA3_17M
Mblac2	0.900606	-0.0738003	0.19	0.207	1	NS	CA3_17M
Osbpl11	0.900695	0.276576	0.265	0.231	1	NS	CA3_17M
Zfp455	0.900894	-0.366078	0.017	0.021	1	NS	CA3_17M
Syne3	0.900989	0.104013	0.033	0.03	1	NS	CA3_17M
Gbp7	0.901014	-0.769439	0.041	0.067	1	NS	CA3_17M
Ptprf	0.901253	-0.394026	0.156	0.204	1	NS	CA3_17M
Gmcl1	0.901292	-0.15572	0.307	0.347	1	NS	CA3_17M
Fubp1	0.901332	-0.0811906	0.598	0.629	1	NS	CA3_17M
Prox2	0.901484	0.350957	0.042	0.036	1	NS	CA3_17M
Prr14	0.901505	-0.332821	0.066	0.085	1	NS	CA3_17M
Grik2	0.901611	0.00757521	0.988	0.997	1	NS	CA3_17M
Svop	0.901707	0.157888	0.644	0.556	1	NS	CA3_17M
Aldh2	0.901766	0.153091	0.263	0.258	1	NS	CA3_17M
Creb3l4	0.901808	-0.186297	0.011	0.012	1	NS	CA3_17M
ENSRNOG00000068308	0.901855	0.0695252	0.088	0.073	1	NS	CA3_17M
Ric8a	0.901965	0.118309	0.166	0.155	1	NS	CA3_17M
Fam229a	0.901975	0.0317542	0.013	0.012	1	NS	CA3_17M
Ralgps2	0.901985	-0.0812753	0.774	0.818	1	NS	CA3_17M
Pir	0.902142	0.261997	0.063	0.055	1	NS	CA3_17M
C2cd2	0.902196	-0.434677	0.359	0.429	1	NS	CA3_17M
Ajuba	0.902402	0.38357	0.165	0.131	1	NS	CA3_17M
Ksr2	0.902418	0.0525892	0.889	0.857	1	NS	CA3_17M
Amz1	0.90242	-0.0229005	0.095	0.1	1	NS	CA3_17M
Sema4d	0.902534	-0.199022	0.309	0.343	1	NS	CA3_17M
Pard6b	0.902571	0.30201	0.039	0.027	1	NS	CA3_17M
Cux1	0.902584	-0.21868	0.2	0.234	1	NS	CA3_17M
Prpsap1	0.902818	0.00477461	0.264	0.252	1	NS	CA3_17M
Hmgxb3	0.903042	0.122822	0.604	0.55	1	NS	CA3_17M
Clcn1	0.903047	0.53556	0.041	0.027	1	NS	CA3_17M
Gpr149	0.90311	-0.285669	0.067	0.076	1	NS	CA3_17M
Fam219b	0.903193	-0.836955	0.089	0.143	1	NS	CA3_17M
Derpc	0.90323	-0.18844	0.112	0.116	1	NS	CA3_17M
Spetex2gl1	0.903242	0.201151	0.845	0.809	1	NS	CA3_17M
ENSRNOG00000063571	0.903373	-0.824428	0.011	0.015	1	NS	CA3_17M
Ddx17	0.903541	-0.0605348	0.887	0.9	1	NS	CA3_17M
Dusp13b	0.903553	-0.206751	0.272	0.295	1	NS	CA3_17M
LOC120094297	0.903916	0.380926	0.014	0.012	1	NS	CA3_17M
ENSRNOG00000068636	0.903941	-0.151109	0.054	0.052	1	NS	CA3_17M
Emd	0.904049	-0.0884216	0.014	0.009	1	NS	CA3_17M
Tmem97	0.904102	-0.113621	0.789	0.781	1	NS	CA3_17M
Cep85l	0.904204	-0.0979093	0.425	0.45	1	NS	CA3_17M
ENSRNOG00000064815	0.904313	-0.0606793	0.076	0.082	1	NS	CA3_17M
Trim68	0.904358	0.0862555	0.063	0.064	1	NS	CA3_17M
Smpd1	0.904445	0.750372	0.036	0.015	1	NS	CA3_17M
Dlgap1	0.904594	0.070786	0.998	0.997	1	NS	CA3_17M
Tmem74	0.904718	0.648631	0.043	0.024	1	NS	CA3_17M
Eef1akmt4	0.90481	0.0802486	0.044	0.046	1	NS	CA3_17M
Mfn1	0.904852	-0.127996	0.757	0.742	1	NS	CA3_17M
ENSRNOG00000064988	0.905035	-1.17144	0.006	0.012	1	NS	CA3_17M
Zfp955b	0.905072	-0.275163	0.038	0.046	1	NS	CA3_17M
ENSRNOG00000070364	0.905109	-0.138197	0.029	0.033	1	NS	CA3_17M
Adamts5	0.905148	-1.1509	0.017	0.036	1	NS	CA3_17M
Ppm1b	0.905191	-0.0693738	0.37	0.359	1	NS	CA3_17M
ENSRNOG00000063446	0.905238	0.559227	0.047	0.03	1	NS	CA3_17M
Lypd6	0.905262	0.200265	0.138	0.119	1	NS	CA3_17M
Agtpbp1	0.905294	0.119574	0.753	0.717	1	NS	CA3_17M
Wwp1	0.905329	-0.0893941	0.444	0.477	1	NS	CA3_17M
Akap8l	0.905353	0.119877	0.949	0.964	1	NS	CA3_17M
Acot3	0.905369	-0.44961	0.01	0.012	1	NS	CA3_17M
Nt5c3a	0.905421	-0.0803943	0.181	0.179	1	NS	CA3_17M
Polm	0.90543	-0.0228936	0.038	0.033	1	NS	CA3_17M
Rab2a	0.905447	-0.0167731	0.57	0.593	1	NS	CA3_17M
Slc26a6	0.905459	-0.76129	0.029	0.04	1	NS	CA3_17M
Pkhd1l1	0.905621	0.705627	0.024	0.012	1	NS	CA3_17M
Tmem25	0.905743	-0.193952	0.185	0.201	1	NS	CA3_17M
Vars1	0.905842	0.0873464	0.122	0.106	1	NS	CA3_17M
Crtc3	0.90589	0.0563241	0.567	0.55	1	NS	CA3_17M
Dcdc2b	0.905952	0.0522961	0.021	0.018	1	NS	CA3_17M
Arl3	0.906005	-0.107649	0.52	0.574	1	NS	CA3_17M
Lamc3	0.906133	-0.879782	0.019	0.036	1	NS	CA3_17M
Nalcn	0.906186	-0.118604	0.691	0.702	1	NS	CA3_17M
Tmem126b	0.906217	0.371966	0.255	0.204	1	NS	CA3_17M
Zfp873.1	0.906218	0.253832	0.047	0.036	1	NS	CA3_17M
Runx2	0.906438	-0.332898	0.257	0.295	1	NS	CA3_17M
Gpr146	0.906475	0.160946	0.069	0.067	1	NS	CA3_17M
Bri3	0.90651	-0.431728	0.012	0.018	1	NS	CA3_17M
St3gal6	0.90651	0.22875	0.047	0.04	1	NS	CA3_17M
Jag2	0.906523	0.0079117	0.246	0.255	1	NS	CA3_17M
Rfc5	0.906575	-0.307706	0.095	0.119	1	NS	CA3_17M
Atr	0.906645	-0.274011	0.295	0.353	1	NS	CA3_17M
Map3k14	0.906671	-0.0347381	0.202	0.21	1	NS	CA3_17M
Zfp496	0.906672	0.090747	0.048	0.052	1	NS	CA3_17M
Ptpru	0.907086	-0.106884	0.198	0.213	1	NS	CA3_17M
RGD1560775	0.907197	1.31658	0.041	0.018	1	NS	CA3_17M
AABR07018124.1	0.907199	0.553272	0.175	0.137	1	NS	CA3_17M
Psma6-ps5	0.907351	-0.317067	0.058	0.079	1	NS	CA3_17M
Ogfod3	0.907586	-1.3054	0.039	0.085	1	NS	CA3_17M
Sf3b4	0.907588	-0.203999	0.067	0.076	1	NS	CA3_17M
Nap1l1	0.907645	0.0681223	0.675	0.684	1	NS	CA3_17M
Micu1	0.907679	-0.124065	0.693	0.723	1	NS	CA3_17M
Mybpc2	0.907688	1.06233	0.045	0.024	1	NS	CA3_17M
Zscan2	0.907813	0.0904599	0.033	0.03	1	NS	CA3_17M
Cc2d2b	0.907893	-0.422306	0.073	0.1	1	NS	CA3_17M
Phactr4	0.907966	-0.293219	0.196	0.246	1	NS	CA3_17M
Rac1	0.907977	0.299358	0.179	0.152	1	NS	CA3_17M
Pdia2	0.908072	-0.639708	0.019	0.033	1	NS	CA3_17M
ENSRNOG00000070296	0.908263	0.517042	0.116	0.073	1	NS	CA3_17M
Pigb	0.908267	-0.307668	0.097	0.122	1	NS	CA3_17M
Fem1c	0.908399	-0.47991	0.097	0.125	1	NS	CA3_17M
Meox2	0.90845	0.391052	0.063	0.049	1	NS	CA3_17M
Colgalt2	0.908598	-0.12457	0.097	0.103	1	NS	CA3_17M
Ube2w	0.908741	-0.000199209	0.463	0.459	1	NS	CA3_17M
Zfp768	0.908794	-0.635795	0.025	0.04	1	NS	CA3_17M
Ccdc148	0.908878	-0.0492289	0.609	0.632	1	NS	CA3_17M
Hilpda	0.909131	-0.993015	0.037	0.067	1	NS	CA3_17M
Atxn2	0.909307	0.131242	0.66	0.611	1	NS	CA3_17M
Obscn	0.909419	-0.666653	0.007	0.012	1	NS	CA3_17M
AABR07000544.1	0.909499	0.348608	0.131	0.119	1	NS	CA3_17M
ENSRNOG00000062798	0.909557	-0.439578	0.023	0.033	1	NS	CA3_17M
Mr1	0.909627	-0.663314	0.006	0.012	1	NS	CA3_17M
Scn4b	0.909637	0.77905	0.021	0.012	1	NS	CA3_17M
Star	0.909681	-0.330294	0.053	0.058	1	NS	CA3_17M
Arhgap29	0.909747	0.248673	0.07	0.061	1	NS	CA3_17M
Hmcn1	0.909863	0.113946	0.128	0.119	1	NS	CA3_17M
Coil	0.909871	-0.391394	0.098	0.119	1	NS	CA3_17M
Exosc7	0.909926	-0.320518	0.195	0.252	1	NS	CA3_17M
Mia2	0.909953	-0.0254361	0.317	0.328	1	NS	CA3_17M
Zgpat	0.910058	0.276347	0.085	0.07	1	NS	CA3_17M
Pcdhb10	0.9101	0.908123	0.013	0.006	1	NS	CA3_17M
Dars1	0.910123	-0.163234	0.214	0.237	1	NS	CA3_17M
Mapk1ip1l	0.910164	-0.194212	0.379	0.456	1	NS	CA3_17M
Ubqln1	0.910169	-0.278569	0.36	0.413	1	NS	CA3_17M
Srsf10	0.910409	-0.426577	0.396	0.486	1	NS	CA3_17M
Rims4	0.910576	-0.481705	0.124	0.155	1	NS	CA3_17M
ENSRNOG00000067989	0.910684	-0.119943	0.042	0.043	1	NS	CA3_17M
Gstt1	0.910689	-0.772376	0.036	0.064	1	NS	CA3_17M
Gm10135	0.910737	0.0726558	0.348	0.334	1	NS	CA3_17M
Nfu1	0.910899	0.197996	0.185	0.164	1	NS	CA3_17M
Ssx2ip	0.910941	-0.0406452	0.27	0.267	1	NS	CA3_17M
LOC102555670	0.910998	0.0893685	0.047	0.043	1	NS	CA3_17M
Hbs1l	0.911253	-0.00884692	0.512	0.486	1	NS	CA3_17M
Map2k6	0.911429	-0.233951	0.352	0.398	1	NS	CA3_17M
Cldn12	0.911486	0.101433	0.076	0.07	1	NS	CA3_17M
Galk2	0.911575	0.0812087	0.261	0.274	1	NS	CA3_17M
C8h15orf61	0.911627	-0.137341	0.199	0.207	1	NS	CA3_17M
Zfp605	0.911957	-0.260892	0.305	0.322	1	NS	CA3_17M
ENSRNOG00000069406	0.911958	0.0700409	0.174	0.167	1	NS	CA3_17M
Zfp287	0.912003	-0.38936	0.055	0.073	1	NS	CA3_17M
Nup50-ps1	0.912028	-0.463852	0.01	0.015	1	NS	CA3_17M
Ccdc120	0.912032	-0.487386	0.044	0.067	1	NS	CA3_17M
Dpy30	0.912124	-0.47493	0.07	0.097	1	NS	CA3_17M
Tmem127	0.912149	-1.09427	0.032	0.061	1	NS	CA3_17M
Preb	0.912243	0.0389063	0.237	0.246	1	NS	CA3_17M
Stk11ip	0.912258	0.208654	0.012	0.006	1	NS	CA3_17M
Tmem231	0.912323	-0.140889	0.091	0.103	1	NS	CA3_17M
Cep104	0.912344	0.0337816	0.28	0.264	1	NS	CA3_17M
Sorcs1	0.912424	-0.455133	0.186	0.201	1	NS	CA3_17M
Fbrs	0.912503	-0.266477	0.103	0.122	1	NS	CA3_17M
Golt1b	0.912528	-0.134019	0.249	0.261	1	NS	CA3_17M
Kat14	0.912543	-0.312026	0.158	0.21	1	NS	CA3_17M
Ncapg	0.91255	-0.108687	0.026	0.024	1	NS	CA3_17M
Slc45a1	0.912593	-0.0401205	0.276	0.283	1	NS	CA3_17M
Evi2b	0.912653	-0.0219336	0.237	0.225	1	NS	CA3_17M
Matcap2	0.912654	0.00851906	0.501	0.483	1	NS	CA3_17M
ENSRNOG00000066908	0.912716	0.390026	0.048	0.043	1	NS	CA3_17M
Lypd6b	0.912843	-0.524425	0.011	0.015	1	NS	CA3_17M
Ppp1r36	0.912885	0.264725	0.024	0.024	1	NS	CA3_17M
Gfod1	0.912912	0.216775	0.755	0.696	1	NS	CA3_17M
Foxred2	0.912999	0.469042	0.041	0.033	1	NS	CA3_17M
ENSRNOG00000063720	0.913104	-0.00625491	0.038	0.036	1	NS	CA3_17M
Morc4	0.913119	-0.775462	0.062	0.079	1	NS	CA3_17M
Akt1	0.913148	1.2865	0.057	0.018	1	NS	CA3_17M
Pacs1	0.913437	-0.0429824	0.68	0.675	1	NS	CA3_17M
Mfhas1	0.913467	-0.0197608	0.228	0.228	1	NS	CA3_17M
Apcdd1	0.913473	0.607694	0.032	0.021	1	NS	CA3_17M
ENSRNOG00000067855	0.913607	-0.227796	0.152	0.164	1	NS	CA3_17M
Avil	0.913741	0.296229	0.143	0.119	1	NS	CA3_17M
Obi1	0.913776	0.153731	0.175	0.161	1	NS	CA3_17M
Tet2	0.913803	0.103436	0.352	0.35	1	NS	CA3_17M
Cbfb	0.913836	-0.257625	0.093	0.109	1	NS	CA3_17M
Jrkl	0.913869	-0.0972692	0.023	0.024	1	NS	CA3_17M
Lpin1	0.913887	0.156603	0.195	0.173	1	NS	CA3_17M
Cd244l1	0.913926	-1.06758	0.016	0.027	1	NS	CA3_17M
Tnk1	0.91393	-1.49029	0.013	0.036	1	NS	CA3_17M
Atf1	0.913946	-0.060542	0.212	0.195	1	NS	CA3_17M
Tra2b	0.913995	-0.248893	0.73	0.781	1	NS	CA3_17M
Cyp4a8	0.914003	0.802689	0.069	0.043	1	NS	CA3_17M
Tdrp	0.914005	-0.0723478	0.097	0.112	1	NS	CA3_17M
ENSRNOG00000068181	0.914115	0.322425	0.097	0.073	1	NS	CA3_17M
Sox6	0.914176	-0.231336	0.051	0.055	1	NS	CA3_17M
Ankrd49	0.914182	0.633726	0.156	0.112	1	NS	CA3_17M
Tbc1d5	0.91427	-0.0182942	0.709	0.696	1	NS	CA3_17M
Ncapd2	0.914279	0.0371132	0.053	0.058	1	NS	CA3_17M
Dcaf5	0.914296	-0.152174	0.471	0.474	1	NS	CA3_17M
Rspo3	0.914369	-0.669205	0.144	0.204	1	NS	CA3_17M
Uqcc1	0.91446	0.136113	0.224	0.207	1	NS	CA3_17M
Mfap1a	0.914523	-0.31488	0.165	0.204	1	NS	CA3_17M
Sowahc	0.914548	-0.37266	0.053	0.064	1	NS	CA3_17M
ENSRNOG00000065725	0.914738	1.16018	0.048	0.015	1	NS	CA3_17M
Cacna1h	0.914811	-0.063343	0.272	0.298	1	NS	CA3_17M
ENSRNOG00000062956	0.914842	0.129131	0.093	0.085	1	NS	CA3_17M
Ehd3	0.914866	-0.645115	0.063	0.091	1	NS	CA3_17M
Dgcr2	0.915049	-0.12672	0.205	0.228	1	NS	CA3_17M
Csnk2a2	0.915113	0.116796	0.516	0.471	1	NS	CA3_17M
Gen1	0.915278	0.204304	0.029	0.024	1	NS	CA3_17M
Gsr	0.915302	0.182225	0.562	0.541	1	NS	CA3_17M
Nek2	0.915406	-0.18872	0.013	0.015	1	NS	CA3_17M
Ada	0.91548	-0.0113902	0.149	0.161	1	NS	CA3_17M
Acad11	0.915577	0.325341	0.062	0.043	1	NS	CA3_17M
Dut	0.915592	0.0824987	0.354	0.356	1	NS	CA3_17M
ENSRNOG00000063029	0.91562	-0.108759	0.069	0.07	1	NS	CA3_17M
Dzip1	0.915637	0.0864218	0.433	0.398	1	NS	CA3_17M
Eipr1	0.915642	-0.285921	0.337	0.432	1	NS	CA3_17M
Cux2	0.915733	-0.379749	0.047	0.058	1	NS	CA3_17M
Hars2	0.915753	-0.172403	0.351	0.395	1	NS	CA3_17M
ENSRNOG00000063731	0.915831	-0.335545	0.042	0.052	1	NS	CA3_17M
Pde6b	0.915836	-0.336076	0.021	0.021	1	NS	CA3_17M
Dnase1l1	0.915841	-0.563602	0.082	0.119	1	NS	CA3_17M
Scn2a	0.915866	-0.100383	0.878	0.903	1	NS	CA3_17M
Mtmr2	0.916063	0.119059	0.21	0.213	1	NS	CA3_17M
Dynlt1	0.916094	1.62643	0.039	0.015	1	NS	CA3_17M
Akip1	0.916105	0.183537	0.049	0.046	1	NS	CA3_17M
ENSRNOG00000067657	0.916136	0.0231218	0.342	0.337	1	NS	CA3_17M
Opn4	0.916321	0.818692	0.113	0.067	1	NS	CA3_17M
Pxk	0.916338	-0.0500769	0.358	0.38	1	NS	CA3_17M
Ccnjl	0.916348	0.0577469	0.095	0.091	1	NS	CA3_17M
Tpra1	0.916423	-0.607629	0.074	0.1	1	NS	CA3_17M
Pign	0.916476	0.284862	0.289	0.243	1	NS	CA3_17M
Tor1aip2	0.916656	-0.291989	0.092	0.109	1	NS	CA3_17M
Fbxo7	0.916751	0.170658	0.088	0.082	1	NS	CA3_17M
C4bpb	0.916831	-0.467369	0.023	0.033	1	NS	CA3_17M
Vamp7	0.916862	0.505011	0.226	0.176	1	NS	CA3_17M
Vom2r13	0.91688	0.62607	0.172	0.106	1	NS	CA3_17M
Zfp14	0.916892	-0.16715	0.113	0.119	1	NS	CA3_17M
Malrd1	0.916951	-0.793332	0.007	0.012	1	NS	CA3_17M
Arrdc1	0.916978	-0.592551	0.057	0.073	1	NS	CA3_17M
Dennd6b	0.917076	0.0173413	0.15	0.152	1	NS	CA3_17M
Ppm1a	0.917088	-0.0333894	0.264	0.277	1	NS	CA3_17M
Mlh3	0.917137	-0.283208	0.126	0.146	1	NS	CA3_17M
Mob4	0.917167	-0.125325	0.422	0.48	1	NS	CA3_17M
Amn1	0.917174	-0.111358	0.198	0.225	1	NS	CA3_17M
Tbc1d31	0.917215	0.092194	0.208	0.204	1	NS	CA3_17M
Invs	0.917245	0.318502	0.206	0.152	1	NS	CA3_17M
Spatc1	0.917274	-0.0463392	0.03	0.03	1	NS	CA3_17M
Surf2	0.917307	-0.0718168	0.388	0.392	1	NS	CA3_17M
Dctn4	0.917319	0.196378	0.286	0.283	1	NS	CA3_17M
Mpzl3	0.917417	-0.428963	0.025	0.03	1	NS	CA3_17M
Osbpl5	0.917475	-0.0975057	0.051	0.052	1	NS	CA3_17M
Enkd1	0.917509	-0.628962	0.024	0.03	1	NS	CA3_17M
Fanci	0.917532	0.0885612	0.037	0.024	1	NS	CA3_17M
Tent4a	0.917588	-0.358343	0.177	0.201	1	NS	CA3_17M
Mthfr	0.917622	0.0787452	0.091	0.082	1	NS	CA3_17M
Zfp248	0.917693	0.274979	0.084	0.07	1	NS	CA3_17M
Bicd2	0.917711	-0.2795	0.198	0.225	1	NS	CA3_17M
Kif4b	0.91783	-0.825852	0.023	0.033	1	NS	CA3_17M
Rdh10	0.917841	0.215465	0.05	0.046	1	NS	CA3_17M
Spanxn4l	0.917903	-0.415706	0.024	0.033	1	NS	CA3_17M
Banp	0.917942	0.2069	0.573	0.529	1	NS	CA3_17M
Gpr39	0.91833	0.311098	0.025	0.021	1	NS	CA3_17M
Fndc3a	0.918357	-0.374811	0.422	0.492	1	NS	CA3_17M
Ankrd13b	0.91836	-0.133678	0.255	0.304	1	NS	CA3_17M
Kyat3	0.918602	-0.418964	0.091	0.109	1	NS	CA3_17M
Pzp	0.918671	0.321022	0.079	0.07	1	NS	CA3_17M
Fstl4	0.918695	0.552301	0.65	0.559	1	NS	CA3_17M
Foxn3	0.918907	-0.210921	0.413	0.489	1	NS	CA3_17M
Trmt11	0.918931	-0.278152	0.185	0.198	1	NS	CA3_17M
Tmem198b	0.918948	-0.727874	0.017	0.03	1	NS	CA3_17M
Cnnm4	0.919074	-0.126317	0.068	0.073	1	NS	CA3_17M
Opa3.1	0.919145	0.292452	0.016	0.015	1	NS	CA3_17M
Fbxl20	0.919149	0.0105323	0.463	0.444	1	NS	CA3_17M
Hacd2	0.919192	0.451258	0.537	0.444	1	NS	CA3_17M
Eif1ax	0.919195	0.996428	0.134	0.061	1	NS	CA3_17M
Ptbp2	0.919239	-0.279153	0.721	0.796	1	NS	CA3_17M
Polr3g	0.919348	-0.0486653	0.086	0.085	1	NS	CA3_17M
Egr4	0.919354	1.37258	0.02	0.006	1	NS	CA3_17M
Tnrc6a	0.919483	-0.013682	0.741	0.757	1	NS	CA3_17M
Smg9	0.919491	0.00969717	0.094	0.094	1	NS	CA3_17M
C8h19orf38	0.919501	0.0876719	0.098	0.085	1	NS	CA3_17M
Cdk15	0.919512	-0.761335	0.019	0.027	1	NS	CA3_17M
ENSRNOG00000063649	0.919663	-0.497498	0.019	0.027	1	NS	CA3_17M
Nthl1	0.9199	-0.351373	0.026	0.033	1	NS	CA3_17M
Ifnar2	0.919924	-0.0889989	0.204	0.204	1	NS	CA3_17M
ENSRNOG00000064699	0.919959	-0.402481	0.023	0.033	1	NS	CA3_17M
Fshb	0.92002	-0.311682	0.021	0.03	1	NS	CA3_17M
ENSRNOG00000066006	0.920087	0.452518	0.117	0.091	1	NS	CA3_17M
AABR07064719.2	0.920172	0.099304	0.68	0.687	1	NS	CA3_17M
ENSRNOG00000067482	0.920183	-0.124114	0.048	0.049	1	NS	CA3_17M
Cars1	0.920188	-0.349689	0.149	0.17	1	NS	CA3_17M
Cep162	0.920197	-0.183509	0.216	0.225	1	NS	CA3_17M
Pigh	0.920293	-0.527573	0.038	0.052	1	NS	CA3_17M
Itgb5	0.920319	-0.490484	0.014	0.018	1	NS	CA3_17M
Zcrb1	0.920361	0.192955	0.506	0.432	1	NS	CA3_17M
Nxn	0.920395	-0.295868	0.085	0.109	1	NS	CA3_17M
Unc13c	0.920397	-0.622437	0.019	0.024	1	NS	CA3_17M
Kifbp	0.920409	0.0859546	0.155	0.14	1	NS	CA3_17M
Lmnb1	0.920544	0.292981	0.036	0.03	1	NS	CA3_17M
Tlcd2	0.920768	-0.147371	0.021	0.027	1	NS	CA3_17M
Vcsa2	0.920821	-0.577168	0.029	0.046	1	NS	CA3_17M
Rab1a	0.92091	-0.17818	0.305	0.328	1	NS	CA3_17M
Col19a1	0.921249	0.0266278	0.063	0.061	1	NS	CA3_17M
Anapc5	0.921278	-0.409953	0.43	0.517	1	NS	CA3_17M
Spint1	0.9213	-0.708469	0.051	0.085	1	NS	CA3_17M
Klhl22	0.92133	-0.0784806	0.224	0.234	1	NS	CA3_17M
Zfpl	0.921337	0.0800639	0.081	0.082	1	NS	CA3_17M
Fkbp9	0.921362	0.0796414	0.105	0.094	1	NS	CA3_17M
Dnaaf9	0.921377	-0.0439744	0.81	0.824	1	NS	CA3_17M
Arfrp1	0.921482	1.02108	0.036	0.018	1	NS	CA3_17M
Rtcb	0.921512	-0.177677	0.146	0.161	1	NS	CA3_17M
Lmna	0.921529	1.61006	0.078	0.027	1	NS	CA3_17M
Abtb1	0.92153	0.230505	0.101	0.088	1	NS	CA3_17M
Samhd1	0.92157	0.0481713	0.042	0.033	1	NS	CA3_17M
Itpr2	0.921594	0.0264547	0.224	0.198	1	NS	CA3_17M
Arhgef3	0.921605	-0.158698	0.382	0.395	1	NS	CA3_17M
Kcnip3	0.921611	-0.230344	0.327	0.38	1	NS	CA3_17M
Cflar	0.921875	-0.532638	0.097	0.125	1	NS	CA3_17M
Mroh2a	0.921989	2.2281	0.012	0.003	1	NS	CA3_17M
Fbxl14	0.922276	0.160739	0.08	0.064	1	NS	CA3_17M
Trnau1ap	0.922365	0.000762664	0.425	0.398	1	NS	CA3_17M
Sdcbp	0.922394	-0.185843	0.408	0.468	1	NS	CA3_17M
Fiz1	0.922448	0.496558	0.057	0.043	1	NS	CA3_17M
Mbnl1	0.922501	-0.00115246	0.525	0.502	1	NS	CA3_17M
Shc4	0.922522	0.00750473	0.026	0.03	1	NS	CA3_17M
Ltv1	0.922539	-0.0387387	0.137	0.14	1	NS	CA3_17M
Arvcf	0.922615	-0.346384	0.168	0.207	1	NS	CA3_17M
Nit1	0.922657	0.073462	0.35	0.319	1	NS	CA3_17M
Spag16	0.922742	-0.38243	0.042	0.049	1	NS	CA3_17M
Pus3	0.922774	0.77877	0.067	0.043	1	NS	CA3_17M
Trappc1	0.922774	-1.41985	0.017	0.043	1	NS	CA3_17M
Nipa2	0.922886	0.0412988	0.422	0.404	1	NS	CA3_17M
Map3k10	0.923054	-0.27388	0.247	0.286	1	NS	CA3_17M
Ccdc60	0.923293	0.147488	0.086	0.088	1	NS	CA3_17M
Sncaip	0.923544	-0.628739	0.063	0.097	1	NS	CA3_17M
Nme1	0.923573	-0.0071217	0.024	0.021	1	NS	CA3_17M
Sfrp4	0.923575	-0.132046	0.08	0.076	1	NS	CA3_17M
Mib2	0.923696	-0.160113	0.323	0.359	1	NS	CA3_17M
Zfp711	0.923728	1.03317	0.115	0.064	1	NS	CA3_17M
Adgra1	0.923785	-0.503757	0.401	0.517	1	NS	CA3_17M
Kcnrg	0.923841	0.955292	0.03	0.015	1	NS	CA3_17M
Ddrgk1	0.923877	0.0881945	0.679	0.66	1	NS	CA3_17M
Itgb1bp1	0.923883	-0.27916	0.195	0.198	1	NS	CA3_17M
Lgr4	0.924026	-0.048454	0.266	0.258	1	NS	CA3_17M
Scn3a	0.92406	-0.262561	0.279	0.334	1	NS	CA3_17M
B3gnt2	0.924122	-0.920311	0.026	0.055	1	NS	CA3_17M
Scnm1	0.924231	0.178475	0.049	0.04	1	NS	CA3_17M
ENSRNOG00000069308	0.924382	2.09124	0.044	0.009	1	NS	CA3_17M
Mettl16	0.924386	-0.216383	0.325	0.356	1	NS	CA3_17M
Maff	0.924426	0.15571	0.016	0.015	1	NS	CA3_17M
Otud7b	0.924517	-0.000931875	0.385	0.365	1	NS	CA3_17M
Marchf7	0.924555	0.179115	0.459	0.416	1	NS	CA3_17M
Smokl3	0.924593	0.244065	0.05	0.04	1	NS	CA3_17M
Gpcpd1	0.9246	0.0383926	0.572	0.565	1	NS	CA3_17M
Fam135b	0.924673	-0.0991133	0.742	0.736	1	NS	CA3_17M
ENSRNOG00000065610	0.924763	-0.00403309	0.024	0.024	1	NS	CA3_17M
Hinfp	0.924797	-0.460503	0.063	0.082	1	NS	CA3_17M
Tle5	0.924901	1.06409	0.041	0.015	1	NS	CA3_17M
Rps6ka3	0.925142	-0.358488	0.589	0.65	1	NS	CA3_17M
Col9a2	0.925206	0.688995	0.082	0.046	1	NS	CA3_17M
Ogg1	0.925239	0.339885	0.062	0.055	1	NS	CA3_17M
Nelfe	0.925251	-0.399839	0.094	0.119	1	NS	CA3_17M
Mvk	0.925263	-0.17907	0.056	0.064	1	NS	CA3_17M
Vps54	0.925343	0.122581	0.436	0.41	1	NS	CA3_17M
Enam	0.925344	0.780448	0.031	0.018	1	NS	CA3_17M
Chpf2	0.92537	0.0258336	0.092	0.091	1	NS	CA3_17M
Polg2	0.925435	0.0209768	0.042	0.043	1	NS	CA3_17M
Cnr1	0.925471	0.00185862	0.579	0.596	1	NS	CA3_17M
ENSRNOG00000067754	0.925496	0.841927	0.039	0.021	1	NS	CA3_17M
Pced1a	0.925574	0.0784116	0.337	0.267	1	NS	CA3_17M
Iqub	0.925649	-0.248873	0.495	0.553	1	NS	CA3_17M
Fancc	0.925731	0.409072	0.487	0.389	1	NS	CA3_17M
Ube2g2	0.925796	-0.117364	0.175	0.185	1	NS	CA3_17M
Cyp2u1	0.925808	0.35103	0.053	0.04	1	NS	CA3_17M
Zfp78	0.925822	-0.563262	0.107	0.143	1	NS	CA3_17M
Fam161a	0.925828	-1.68638	0.005	0.018	1	NS	CA3_17M
Usp51	0.92603	-0.710309	0.02	0.03	1	NS	CA3_17M
Trim14	0.926092	1.32202	0.118	0.046	1	NS	CA3_17M
Zrsr2	0.92612	0.183235	0.412	0.371	1	NS	CA3_17M
Rpl37l2	0.926137	-0.187001	0.049	0.046	1	NS	CA3_17M
Gpt2	0.926146	0.00150442	0.341	0.298	1	NS	CA3_17M
Pank2	0.92619	-0.0560935	0.554	0.571	1	NS	CA3_17M
Uqcrc2	0.926432	0.140434	0.599	0.587	1	NS	CA3_17M
ENSRNOG00000068991	0.926473	0.989223	0.014	0.006	1	NS	CA3_17M
Gpi	0.92659	0.421465	0.537	0.407	1	NS	CA3_17M
Lyplal1	0.926629	0.0924806	0.038	0.043	1	NS	CA3_17M
Pacrgl	0.926632	0.393026	0.1	0.076	1	NS	CA3_17M
Nmt2	0.92677	-0.155486	0.699	0.702	1	NS	CA3_17M
Itpkc	0.926915	-0.267749	0.088	0.116	1	NS	CA3_17M
Lgr6	0.927039	-0.430798	0.054	0.07	1	NS	CA3_17M
Ift46	0.927148	-0.53117	0.115	0.155	1	NS	CA3_17M
Arrdc2	0.927252	0.685552	0.058	0.04	1	NS	CA3_17M
Rela	0.927342	0.211578	0.063	0.064	1	NS	CA3_17M
Med30	0.927349	-0.316538	0.058	0.064	1	NS	CA3_17M
Aoah	0.927448	-1.24195	0.008	0.015	1	NS	CA3_17M
Amigo1	0.927453	0.712072	0.045	0.027	1	NS	CA3_17M
Ttc9c	0.92751	-0.0526938	0.068	0.073	1	NS	CA3_17M
Aamdc	0.927535	-0.0381568	0.093	0.103	1	NS	CA3_17M
Tbc1d25	0.92766	-0.220965	0.116	0.131	1	NS	CA3_17M
Lrguk	0.927663	-0.206226	0.072	0.073	1	NS	CA3_17M
Cfap20dc	0.927717	-0.190089	0.296	0.298	1	NS	CA3_17M
AABR07017236.2	0.927719	0.512281	0.043	0.03	1	NS	CA3_17M
Asb6	0.927857	-0.227561	0.047	0.055	1	NS	CA3_17M
Anp32a	0.927942	-0.0304973	0.42	0.419	1	NS	CA3_17M
Pwp2	0.928056	0.179497	0.068	0.067	1	NS	CA3_17M
Ckap5	0.928138	-0.146977	0.691	0.729	1	NS	CA3_17M
Rpl22	0.928266	0.169748	0.333	0.304	1	NS	CA3_17M
Adrm1	0.928343	0.107306	0.018	0.015	1	NS	CA3_17M
Opa3	0.928404	-0.292902	0.037	0.043	1	NS	CA3_17M
Dock5	0.928433	1.61531	0.014	0.003	1	NS	CA3_17M
Bbof1	0.92846	-0.248968	0.187	0.213	1	NS	CA3_17M
Sdad1	0.928504	0.0558494	0.195	0.182	1	NS	CA3_17M
Fanca	0.928548	-0.281555	0.037	0.04	1	NS	CA3_17M
Tspyl5	0.928595	1.34857	0.011	0.003	1	NS	CA3_17M
Esrrg	0.9286	0.105593	0.107	0.106	1	NS	CA3_17M
Snapc4	0.928636	-0.270954	0.099	0.103	1	NS	CA3_17M
Taok2	0.928861	-0.340703	0.205	0.237	1	NS	CA3_17M
Prpf40a	0.929098	0.105955	0.558	0.52	1	NS	CA3_17M
Zfp606	0.9291	-0.120761	0.089	0.091	1	NS	CA3_17M
Mettl25b	0.929218	0.0649181	0.166	0.155	1	NS	CA3_17M
Cblif	0.929253	0.651893	0.063	0.043	1	NS	CA3_17M
Tars1	0.929439	-0.69715	0.146	0.219	1	NS	CA3_17M
Map4	0.929688	0.105544	0.594	0.596	1	NS	CA3_17M
AABR07007905.2	0.929868	0.588648	0.029	0.024	1	NS	CA3_17M
M6pr	0.930265	0.418583	0.129	0.094	1	NS	CA3_17M
Calu	0.930291	0.0923815	0.196	0.191	1	NS	CA3_17M
Rptor	0.930308	0.0557852	0.473	0.462	1	NS	CA3_17M
Ewsr1	0.930365	0.00219733	0.811	0.805	1	NS	CA3_17M
ENSRNOG00000066635	0.93045	0.157909	0.085	0.076	1	NS	CA3_17M
Dph1	0.930466	-0.150398	0.297	0.316	1	NS	CA3_17M
Top2b	0.930523	-0.401002	0.375	0.45	1	NS	CA3_17M
Krt27	0.930529	1.07087	0.018	0.006	1	NS	CA3_17M
Samd8	0.930625	0.0170601	0.045	0.046	1	NS	CA3_17M
Ywhaz	0.930674	-0.285763	0.031	0.03	1	NS	CA3_17M
Nr1i3	0.930795	0.142808	0.066	0.058	1	NS	CA3_17M
Gng4	0.93088	0.0507964	0.029	0.033	1	NS	CA3_17M
Dpp9	0.931004	-0.108417	0.258	0.28	1	NS	CA3_17M
Ybey	0.931134	-0.781933	0.062	0.097	1	NS	CA3_17M
Taf5l1	0.931274	-0.044822	0.068	0.064	1	NS	CA3_17M
Acp2	0.931398	-0.592623	0.088	0.125	1	NS	CA3_17M
Lrrc20	0.931418	-0.457117	0.109	0.125	1	NS	CA3_17M
Vxn	0.931589	-0.256107	0.352	0.395	1	NS	CA3_17M
Ackr4	0.931771	1.41691	0.031	0.012	1	NS	CA3_17M
Med6	0.931775	0.0458221	0.128	0.128	1	NS	CA3_17M
Mcm4	0.931862	0.388998	0.085	0.064	1	NS	CA3_17M
Serpinb6el1	0.931903	-0.492519	0.026	0.036	1	NS	CA3_17M
Slc35g2	0.931965	0.654981	0.03	0.021	1	NS	CA3_17M
Scube1	0.932066	-0.257541	0.118	0.128	1	NS	CA3_17M
Sbsn	0.932108	0.0234978	0.051	0.049	1	NS	CA3_17M
Mcrs1	0.932159	-0.123419	0.178	0.204	1	NS	CA3_17M
Crebrf	0.932272	-0.0204104	0.427	0.444	1	NS	CA3_17M
ENSRNOG00000070388	0.932635	-0.203959	0.644	0.693	1	NS	CA3_17M
Adam32	0.932767	-0.369604	0.289	0.377	1	NS	CA3_17M
Zfp945	0.932807	-0.288293	0.212	0.258	1	NS	CA3_17M
Snx13	0.932819	-0.10718	0.414	0.444	1	NS	CA3_17M
ENSRNOG00000066142	0.932834	-0.00835703	0.093	0.1	1	NS	CA3_17M
Sh2b2	0.932942	-1.3477	0.013	0.027	1	NS	CA3_17M
Nbeal2	0.933003	0.40721	0.039	0.03	1	NS	CA3_17M
Wnk1	0.933186	-0.110954	0.706	0.726	1	NS	CA3_17M
Polr1h	0.933367	-0.420831	0.095	0.112	1	NS	CA3_17M
ENSRNOG00000070648	0.933466	-0.315846	0.017	0.015	1	NS	CA3_17M
Ccdc96	0.933494	1.71265	0.013	0.003	1	NS	CA3_17M
Thsd1	0.933598	2.19587	0.02	0.003	1	NS	CA3_17M
Scaf11	0.933786	-0.0835605	0.199	0.21	1	NS	CA3_17M
Orc6	0.93386	-0.267865	0.055	0.073	1	NS	CA3_17M
ENSRNOG00000071214	0.933867	-0.0513952	0.051	0.064	1	NS	CA3_17M
Ctnnal1	0.933986	-0.72054	0.103	0.164	1	NS	CA3_17M
AABR07053830.1	0.934045	0.163585	0.158	0.143	1	NS	CA3_17M
Slc25a51l1	0.934098	0.0591996	0.274	0.252	1	NS	CA3_17M
Zpbp	0.934318	-0.00800658	0.037	0.036	1	NS	CA3_17M
Ints2	0.934468	-0.18787	0.286	0.313	1	NS	CA3_17M
Smpx	0.934599	0.703458	0.032	0.021	1	NS	CA3_17M
Spidr	0.934737	-0.0636374	0.086	0.079	1	NS	CA3_17M
Rnft1	0.935031	0.11614	0.47	0.435	1	NS	CA3_17M
Jade1	0.935032	-0.184339	0.303	0.347	1	NS	CA3_17M
Shroom2	0.935082	0.352376	0.173	0.119	1	NS	CA3_17M
Tmprss11f	0.935098	-0.891098	0.007	0.012	1	NS	CA3_17M
Stil	0.935111	-0.0375379	0.024	0.012	1	NS	CA3_17M
Tmco6	0.935129	0.490965	0.044	0.027	1	NS	CA3_17M
Arhgap21	0.935232	-0.121795	0.93	0.948	1	NS	CA3_17M
Sipa1l1	0.935372	-0.110244	0.825	0.845	1	NS	CA3_17M
Il17rd	0.935482	-0.486424	0.053	0.079	1	NS	CA3_17M
Tp53rka	0.935548	1.60485	0.014	0.003	1	NS	CA3_17M
Peli2	0.935681	-0.270176	0.041	0.046	1	NS	CA3_17M
Niban1	0.935714	-0.674689	0.025	0.04	1	NS	CA3_17M
Clcn6	0.935716	-0.148826	0.11	0.103	1	NS	CA3_17M
Timm44	0.935744	0.0550599	0.259	0.264	1	NS	CA3_17M
Ccnd3	0.935799	0.107654	0.481	0.462	1	NS	CA3_17M
Cwc27	0.935839	-0.229002	0.309	0.365	1	NS	CA3_17M
Hp1bp3	0.936051	-0.123106	0.572	0.587	1	NS	CA3_17M
C3h15orf62	0.936079	-0.755949	0.057	0.088	1	NS	CA3_17M
Ptprh	0.936081	-0.0567102	0.053	0.055	1	NS	CA3_17M
Mroh1	0.936183	0.287609	0.422	0.38	1	NS	CA3_17M
Wrnip1	0.936266	-0.414782	0.103	0.134	1	NS	CA3_17M
Arid4b	0.936385	-0.0826204	0.666	0.669	1	NS	CA3_17M
Ppp1r21	0.936534	-0.113058	0.28	0.298	1	NS	CA3_17M
Cdc25a	0.936594	-0.558164	0.026	0.04	1	NS	CA3_17M
LOC120095871	0.936641	-0.267654	0.493	0.596	1	NS	CA3_17M
P2ry13	0.936688	0.404226	0.041	0.03	1	NS	CA3_17M
ENSRNOG00000064002	0.936764	0.789767	0.033	0.015	1	NS	CA3_17M
ENSRNOG00000066393	0.936777	-0.266218	0.051	0.061	1	NS	CA3_17M
Wdr1	0.936859	1.52107	0.058	0.015	1	NS	CA3_17M
Zc3h12b	0.93689	-0.102301	0.514	0.52	1	NS	CA3_17M
Ldlr	0.936942	-0.160473	0.106	0.112	1	NS	CA3_17M
Cep83	0.937103	-0.127484	0.601	0.632	1	NS	CA3_17M
Kbtbd11	0.937143	-1.10108	0.068	0.155	1	NS	CA3_17M
Ccdc149	0.937167	0.365816	0.265	0.201	1	NS	CA3_17M
Izumo4	0.937237	0.245232	0.061	0.058	1	NS	CA3_17M
Rec8	0.937254	-0.032343	0.039	0.04	1	NS	CA3_17M
Nedd1	0.937257	0.547477	0.037	0.027	1	NS	CA3_17M
Stard3	0.93728	-0.0372401	0.284	0.289	1	NS	CA3_17M
Tmem220	0.937497	-0.749412	0.033	0.061	1	NS	CA3_17M
Glis2	0.93757	-0.37427	0.043	0.058	1	NS	CA3_17M
ENSRNOG00000063922	0.937588	0.319885	0.208	0.167	1	NS	CA3_17M
Dennd11	0.937671	-0.10802	0.106	0.119	1	NS	CA3_17M
Gramd1c	0.937679	-0.155062	0.142	0.14	1	NS	CA3_17M
Zcchc2	0.937822	-0.301389	0.175	0.21	1	NS	CA3_17M
Mapk8ip1	0.937891	1.1177	0.186	0.082	1	NS	CA3_17M
Rai14	0.938027	-0.140882	0.088	0.091	1	NS	CA3_17M
Vom2r80	0.938037	0.845109	0.05	0.03	1	NS	CA3_17M
Slc35a2	0.938065	-0.163654	0.3	0.313	1	NS	CA3_17M
Amer3	0.93819	-0.704004	0.06	0.079	1	NS	CA3_17M
Cstf2t	0.93823	-0.112945	0.039	0.036	1	NS	CA3_17M
ENSRNOG00000069582	0.938252	0.338829	0.032	0.024	1	NS	CA3_17M
Fsbp	0.938328	0.851339	0.086	0.043	1	NS	CA3_17M
LOC103691527	0.93837	0.229849	0.089	0.088	1	NS	CA3_17M
Ppcs	0.938378	-0.888323	0.043	0.073	1	NS	CA3_17M
Pou6f1	0.938467	-0.0855586	0.374	0.38	1	NS	CA3_17M
ENSRNOG00000066793	0.938502	-0.191569	0.119	0.131	1	NS	CA3_17M
Cc2d1a	0.938682	-0.28509	0.274	0.331	1	NS	CA3_17M
Rasa2	0.938702	0.233507	0.656	0.605	1	NS	CA3_17M
Jakmip1	0.938814	0.0527593	0.163	0.17	1	NS	CA3_17M
Dohh	0.938866	-0.0608447	0.088	0.091	1	NS	CA3_17M
Mgat4b	0.938949	-0.128312	0.163	0.188	1	NS	CA3_17M
Mcm7	0.938974	0.245022	0.044	0.043	1	NS	CA3_17M
Smchd1	0.939097	-0.1988	0.356	0.422	1	NS	CA3_17M
Clvs2	0.93914	-0.32369	0.568	0.663	1	NS	CA3_17M
ENSRNOG00000063889	0.939149	0.214448	0.406	0.334	1	NS	CA3_17M
Tmem53	0.939217	-0.25809	0.054	0.058	1	NS	CA3_17M
Tigd2	0.939268	0.289862	0.107	0.088	1	NS	CA3_17M
ENSRNOG00000064413	0.939368	0.211385	0.075	0.067	1	NS	CA3_17M
ENSRNOG00000069115	0.939423	-0.335404	0.008	0.012	1	NS	CA3_17M
Abo	0.939454	-0.116003	0.041	0.036	1	NS	CA3_17M
Col11a1	0.939638	-0.199896	0.026	0.027	1	NS	CA3_17M
Spry2	0.939639	0.170402	0.134	0.131	1	NS	CA3_17M
Mtrr	0.939763	-0.306356	0.062	0.067	1	NS	CA3_17M
ENSRNOG00000070657	0.93989	0.410673	0.049	0.04	1	NS	CA3_17M
Tbc1d7	0.939927	0.00623038	0.11	0.097	1	NS	CA3_17M
Ssbp1	0.940097	-0.00867278	0.259	0.261	1	NS	CA3_17M
Dffb	0.940197	-0.210308	0.103	0.112	1	NS	CA3_17M
ENSRNOG00000066650	0.940318	-0.222173	0.044	0.052	1	NS	CA3_17M
Decr2	0.940345	-0.0545177	0.687	0.708	1	NS	CA3_17M
Cntnap4	0.940357	-0.334704	0.094	0.116	1	NS	CA3_17M
Mief1	0.940395	-0.302726	0.152	0.167	1	NS	CA3_17M
Tp53inp1	0.940449	-0.14731	0.054	0.058	1	NS	CA3_17M
ENSRNOG00000067470	0.940481	-0.0801083	0.03	0.036	1	NS	CA3_17M
Tnik	0.940502	-0.275577	0.814	0.845	1	NS	CA3_17M
ENSRNOG00000066935	0.940598	0.118871	0.051	0.049	1	NS	CA3_17M
Gpc4	0.940676	-1.08548	0.055	0.103	1	NS	CA3_17M
Ulk2	0.940736	-0.069705	0.605	0.635	1	NS	CA3_17M
Csrnp3	0.940794	0.0807213	0.791	0.766	1	NS	CA3_17M
Klf10	0.940814	1.10203	0.032	0.018	1	NS	CA3_17M
Pnkp	0.941063	-0.00319861	0.278	0.277	1	NS	CA3_17M
Mex3b	0.941151	0.215797	0.061	0.055	1	NS	CA3_17M
Usp36	0.941219	-0.133038	0.536	0.52	1	NS	CA3_17M
Icmt	0.941224	-0.278218	0.013	0.015	1	NS	CA3_17M
Kmt2e	0.941228	-0.169754	0.733	0.799	1	NS	CA3_17M
ENSRNOG00000069083	0.941286	-0.109911	0.051	0.055	1	NS	CA3_17M
Ptprcap	0.941346	-0.146896	0.017	0.021	1	NS	CA3_17M
Naglu	0.94138	-0.785544	0.032	0.052	1	NS	CA3_17M
Top1mt	0.941536	0.0558254	0.072	0.073	1	NS	CA3_17M
Serpinf1	0.941574	0.0440937	0.017	0.015	1	NS	CA3_17M
ENSRNOG00000062479	0.941647	-0.631838	0.032	0.043	1	NS	CA3_17M
Rad17	0.941652	0.113519	0.288	0.261	1	NS	CA3_17M
Gpr87	0.941744	0.203535	0.43	0.419	1	NS	CA3_17M
Pcdhb15	0.941841	-0.888894	0.008	0.012	1	NS	CA3_17M
ENSRNOG00000066830	0.941926	0.0765701	0.024	0.024	1	NS	CA3_17M
Galns	0.941941	-0.506801	0.051	0.076	1	NS	CA3_17M
Scn7a	0.941996	1.57169	0.025	0.006	1	NS	CA3_17M
Gpn3	0.942252	-0.874084	0.033	0.061	1	NS	CA3_17M
Zfp354c	0.942298	-0.0964026	0.079	0.082	1	NS	CA3_17M
Lrrc36	0.942313	-0.495068	0.036	0.024	1	NS	CA3_17M
Rnf44	0.942393	-0.281188	0.053	0.064	1	NS	CA3_17M
Kctd21	0.942487	-0.51803	0.042	0.061	1	NS	CA3_17M
Mrps30	0.943082	-0.512191	0.098	0.14	1	NS	CA3_17M
Bmpr1a	0.943153	-0.572898	0.075	0.103	1	NS	CA3_17M
Mettl26	0.943169	-0.464018	0.041	0.064	1	NS	CA3_17M
Cyb5b	0.943336	0.0271708	0.433	0.453	1	NS	CA3_17M
Plp2	0.943375	-0.701187	0.007	0.012	1	NS	CA3_17M
Gpr82	0.943396	0.0880464	0.039	0.033	1	NS	CA3_17M
Mir100hgl	0.943452	-0.146643	0.7	0.769	1	NS	CA3_17M
Dchs1	0.943456	-0.534979	0.061	0.082	1	NS	CA3_17M
LOC103691053	0.943468	-0.41838	0.021	0.027	1	NS	CA3_17M
Esd	0.943522	0.943188	0.035	0.018	1	NS	CA3_17M
Apex2	0.943706	-0.18341	0.141	0.161	1	NS	CA3_17M
Rpusd2	0.94373	0.765427	0.031	0.018	1	NS	CA3_17M
Colgalt1	0.94379	-0.152844	0.124	0.14	1	NS	CA3_17M
Supt20h	0.943802	-0.0791035	0.408	0.441	1	NS	CA3_17M
Tmem104	0.94382	0.573851	0.08	0.055	1	NS	CA3_17M
Rps6ka6	0.943867	0.0518842	0.061	0.058	1	NS	CA3_17M
Plxnc1	0.943934	-0.300989	0.271	0.31	1	NS	CA3_17M
Wls	0.943996	0.259758	0.138	0.128	1	NS	CA3_17M
Kiaa1671	0.944008	0.346675	0.612	0.541	1	NS	CA3_17M
Amhr2	0.944085	0.31024	0.016	0.015	1	NS	CA3_17M
Xrcc1	0.944137	0.184185	0.387	0.362	1	NS	CA3_17M
Pgap1	0.944147	-0.185312	0.348	0.386	1	NS	CA3_17M
Cit	0.94424	-0.187402	0.154	0.173	1	NS	CA3_17M
Zswim5	0.944265	0.11037	0.73	0.696	1	NS	CA3_17M
Stimate	0.944384	0.277576	0.255	0.21	1	NS	CA3_17M
Rnf39	0.944469	0.0931242	0.452	0.492	1	NS	CA3_17M
Wfdc8	0.944593	0.266819	0.019	0.012	1	NS	CA3_17M
Hprt1	0.944673	2.01985	0.038	0.009	1	NS	CA3_17M
Stxbp5l	0.944926	0.196563	0.896	0.903	1	NS	CA3_17M
Ss18	0.94522	-0.0313977	0.359	0.365	1	NS	CA3_17M
Vstm5	0.945253	-0.557691	0.041	0.058	1	NS	CA3_17M
Smarcd1	0.945271	0.18135	0.353	0.334	1	NS	CA3_17M
Cby2	0.945301	0.555383	0.021	0.015	1	NS	CA3_17M
Rasl10b	0.945322	-0.402213	0.089	0.112	1	NS	CA3_17M
Rabl3	0.945375	-0.580034	0.036	0.052	1	NS	CA3_17M
ENSRNOG00000064239	0.945545	0.306476	0.066	0.061	1	NS	CA3_17M
Cep85	0.9456	0.078434	0.162	0.152	1	NS	CA3_17M
Ormdl1	0.945782	0.454736	0.146	0.112	1	NS	CA3_17M
Angptl6	0.945966	-0.0335206	0.144	0.164	1	NS	CA3_17M
Kdm5a	0.945998	-0.109407	0.531	0.553	1	NS	CA3_17M
Adam5	0.946076	0.650209	0.013	0.006	1	NS	CA3_17M
ENSRNOG00000064728	0.946081	0.516736	0.07	0.049	1	NS	CA3_17M
Mocos	0.9462	1.04	0.025	0.012	1	NS	CA3_17M
Il34	0.946219	-0.223042	0.124	0.149	1	NS	CA3_17M
Slc7a1	0.946284	-0.0393715	0.259	0.264	1	NS	CA3_17M
Trhr	0.946359	-0.517994	0.135	0.176	1	NS	CA3_17M
Vegfb	0.946442	-0.24903	0.081	0.088	1	NS	CA3_17M
ENSRNOG00000067095	0.946752	-0.564367	0.079	0.112	1	NS	CA3_17M
Prkx	0.946757	-0.171257	0.081	0.094	1	NS	CA3_17M
Tbl1xr1	0.946784	-0.024318	0.483	0.489	1	NS	CA3_17M
Isy1	0.946859	0.450247	0.112	0.085	1	NS	CA3_17M
Zfp27	0.946908	-0.594574	0.035	0.052	1	NS	CA3_17M
Sord	0.947499	-0.438186	0.193	0.234	1	NS	CA3_17M
Map3k13	0.947503	-0.0771461	0.387	0.392	1	NS	CA3_17M
Cog8	0.947595	0.284663	0.154	0.122	1	NS	CA3_17M
Osr1	0.947652	0.8039	0.029	0.015	1	NS	CA3_17M
Tmem230	0.947706	-0.18628	0.189	0.225	1	NS	CA3_17M
Leap2	0.947999	0.252173	0.033	0.027	1	NS	CA3_17M
Uvssa	0.948295	0.849478	0.032	0.015	1	NS	CA3_17M
Htr6	0.948444	-0.172038	0.013	0.015	1	NS	CA3_17M
Rnpepl1	0.948465	0.0124583	0.085	0.088	1	NS	CA3_17M
Ddah1	0.948483	-0.113427	0.041	0.036	1	NS	CA3_17M
Phrf1	0.948508	-0.0980622	0.291	0.295	1	NS	CA3_17M
Rab1b	0.948512	-0.529232	0.031	0.043	1	NS	CA3_17M
Dusp4	0.948591	0.0852501	0.067	0.064	1	NS	CA3_17M
Rfc4	0.948716	-0.202754	0.073	0.082	1	NS	CA3_17M
Entrep1	0.948943	-0.176152	0.047	0.052	1	NS	CA3_17M
Lima1	0.949096	-0.00718059	0.138	0.146	1	NS	CA3_17M
Nwd1	0.949096	0.243429	0.06	0.052	1	NS	CA3_17M
Lsm14a	0.949114	-0.23825	0.348	0.386	1	NS	CA3_17M
ENSRNOG00000066025	0.949242	-1.54692	0.019	0.073	1	NS	CA3_17M
Slc35e1	0.949266	0.0151454	0.06	0.058	1	NS	CA3_17M
Pak1ip1	0.949347	0.299471	0.056	0.04	1	NS	CA3_17M
Bnip1	0.949512	0.165236	0.092	0.082	1	NS	CA3_17M
Rbfa	0.949516	-0.530145	0.042	0.061	1	NS	CA3_17M
Homez	0.949728	-0.886647	0.027	0.043	1	NS	CA3_17M
Kcnk3	0.949785	0.133701	0.014	0.012	1	NS	CA3_17M
Ppp1r16a	0.949854	-0.745974	0.081	0.131	1	NS	CA3_17M
Fam199x	0.949879	0.166247	0.063	0.049	1	NS	CA3_17M
Zfp958l1	0.949964	-0.989093	0.056	0.103	1	NS	CA3_17M
Hsd17b12	0.950045	1.22747	0.072	0.033	1	NS	CA3_17M
Ank2	0.950056	-0.0116223	0.999	1	1	NS	CA3_17M
Slc6a8	0.950374	-0.25345	0.173	0.201	1	NS	CA3_17M
Atp1a4	0.950401	-0.310999	0.094	0.106	1	NS	CA3_17M
Zbtb25	0.950413	-0.0207438	0.171	0.155	1	NS	CA3_17M
Det1	0.950428	0.754952	0.039	0.024	1	NS	CA3_17M
Pde3b	0.95043	0.0291422	0.53	0.529	1	NS	CA3_17M
Haus8	0.950446	-0.599613	0.024	0.033	1	NS	CA3_17M
Llgl2	0.95047	-0.418815	0.012	0.006	1	NS	CA3_17M
Cenpe	0.950476	0.55429	0.024	0.015	1	NS	CA3_17M
Abcg3l1	0.950578	-0.0539824	0.068	0.064	1	NS	CA3_17M
Hspa1a	0.95062	0.146497	0.042	0.03	1	NS	CA3_17M
Fam118a	0.95062	0.172766	0.081	0.076	1	NS	CA3_17M
Htr7	0.950746	0.0814954	0.368	0.353	1	NS	CA3_17M
Mppe1	0.950752	-0.170732	0.095	0.125	1	NS	CA3_17M
ENSRNOG00000071119	0.950774	0.836273	0.267	0.143	1	NS	CA3_17M
Engase	0.950874	-0.207516	0.042	0.052	1	NS	CA3_17M
B3gnt9	0.950909	0.5906	0.068	0.043	1	NS	CA3_17M
Nkrf	0.951065	-0.155183	0.029	0.027	1	NS	CA3_17M
Rnf144a	0.951096	-0.318351	0.029	0.036	1	NS	CA3_17M
Cryl1	0.951116	0.242325	0.216	0.188	1	NS	CA3_17M
Tonsl	0.951119	-0.239115	0.018	0.021	1	NS	CA3_17M
C19h1orf131	0.951255	-0.230515	0.156	0.185	1	NS	CA3_17M
Sprtn	0.951723	-0.371653	0.123	0.158	1	NS	CA3_17M
Shc3	0.951807	-0.108812	0.283	0.307	1	NS	CA3_17M
Polr2a	0.951863	0.0362143	0.416	0.416	1	NS	CA3_17M
Enpp6	0.951891	-0.24077	0.033	0.046	1	NS	CA3_17M
Lyrm4	0.951937	0.235176	0.289	0.255	1	NS	CA3_17M
Afap1l1	0.951967	-0.380612	0.031	0.043	1	NS	CA3_17M
ENSRNOG00000063179	0.951995	-0.206468	0.024	0.03	1	NS	CA3_17M
Zfp277	0.951995	-0.0467146	0.512	0.526	1	NS	CA3_17M
Rnf2	0.952032	-0.116876	0.081	0.079	1	NS	CA3_17M
Parp9	0.952231	-0.0665013	0.07	0.073	1	NS	CA3_17M
Sox11	0.952255	-0.187844	0.032	0.036	1	NS	CA3_17M
Kcnj11	0.952313	2.15531	0.021	0.003	1	NS	CA3_17M
Zc4h2	0.952353	-0.255333	0.088	0.112	1	NS	CA3_17M
Pbrm1	0.952373	-0.109705	0.53	0.581	1	NS	CA3_17M
Pura	0.952396	0.319753	0.728	0.717	1	NS	CA3_17M
Chn2	0.952411	-0.391019	0.047	0.055	1	NS	CA3_17M
Zfp518a	0.952576	-0.157092	0.038	0.043	1	NS	CA3_17M
ENSRNOG00000068715	0.952586	1.01485	0.069	0.036	1	NS	CA3_17M
Faf1	0.952659	-0.0768941	0.815	0.812	1	NS	CA3_17M
Ddx11	0.952677	-0.121292	0.036	0.033	1	NS	CA3_17M
Ly6e	0.95275	-0.122936	0.309	0.331	1	NS	CA3_17M
ENSRNOG00000067495	0.952921	-0.170562	0.165	0.173	1	NS	CA3_17M
Ifih1	0.952922	-0.666899	0.03	0.04	1	NS	CA3_17M
Fgd3	0.952953	-0.675845	0.032	0.052	1	NS	CA3_17M
Bcl6	0.953007	0.163315	0.066	0.055	1	NS	CA3_17M
ENSRNOG00000067157	0.953046	1.29112	0.056	0.024	1	NS	CA3_17M
Peak1	0.953054	0.0198587	0.623	0.571	1	NS	CA3_17M
Ttc34	0.953109	1.93958	0.051	0.012	1	NS	CA3_17M
Mxi1	0.95313	-0.109426	0.226	0.243	1	NS	CA3_17M
ENSRNOG00000063101	0.953208	0.116743	0.013	0.012	1	NS	CA3_17M
Carmil3	0.953465	-0.15433	0.228	0.225	1	NS	CA3_17M
Ntn4	0.953731	-1.4652	0.007	0.018	1	NS	CA3_17M
Dnajc2	0.953777	-0.33918	0.267	0.334	1	NS	CA3_17M
Kcnab1	0.953807	-0.0145436	0.934	0.921	1	NS	CA3_17M
LOC100909998.1	0.954003	-0.211781	0.049	0.052	1	NS	CA3_17M
ENSRNOG00000066359	0.954025	0.182322	0.239	0.222	1	NS	CA3_17M
Rarres1	0.954063	0.0993701	0.043	0.04	1	NS	CA3_17M
Arr3	0.954153	-0.184432	0.241	0.28	1	NS	CA3_17M
Arnt	0.954203	0.133652	0.536	0.502	1	NS	CA3_17M
ENSRNOG00000066012	0.954295	0.0667386	0.185	0.185	1	NS	CA3_17M
Ino80d	0.954303	0.1986	0.257	0.237	1	NS	CA3_17M
Arrb2	0.954555	-0.259823	0.039	0.043	1	NS	CA3_17M
ENSRNOG00000063496	0.954607	-0.0552625	0.056	0.058	1	NS	CA3_17M
ENSRNOG00000067038	0.954624	0.326781	0.076	0.061	1	NS	CA3_17M
Guk1	0.954731	0.186977	0.023	0.018	1	NS	CA3_17M
Gucy1a1	0.955059	0.43595	0.057	0.036	1	NS	CA3_17M
Ebag9	0.9551	0.273954	0.227	0.191	1	NS	CA3_17M
Coq8a	0.955145	-0.245851	0.082	0.1	1	NS	CA3_17M
Diras2	0.955194	0.719974	0.149	0.1	1	NS	CA3_17M
Eprs1	0.955205	-0.151823	0.408	0.459	1	NS	CA3_17M
Pes1	0.955389	-0.462435	0.087	0.122	1	NS	CA3_17M
Wdr45b	0.95543	0.151058	0.282	0.243	1	NS	CA3_17M
Slit2	0.955492	-0.10519	0.876	0.912	1	NS	CA3_17M
Akap17b	0.955558	0.14069	0.335	0.328	1	NS	CA3_17M
Ripor1	0.955675	0.357846	0.425	0.383	1	NS	CA3_17M
Nrbf2	0.95577	0.244582	0.078	0.073	1	NS	CA3_17M
ENSRNOG00000065336	0.955788	0.051122	0.018	0.015	1	NS	CA3_17M
Surf6	0.955798	0.689793	0.124	0.082	1	NS	CA3_17M
Rap2c	0.955934	0.49998	0.089	0.07	1	NS	CA3_17M
Bmal2	0.955962	-0.410209	0.095	0.119	1	NS	CA3_17M
Cpeb4	0.955974	-0.142291	0.85	0.866	1	NS	CA3_17M
Lrrc56	0.955978	-0.403617	0.024	0.03	1	NS	CA3_17M
Rassf5	0.956011	-0.509729	0.042	0.064	1	NS	CA3_17M
Myh7b	0.956044	-0.445977	0.023	0.033	1	NS	CA3_17M
Hspa1l	0.956136	0.952295	0.035	0.021	1	NS	CA3_17M
Itga1	0.956137	0.209677	0.024	0.012	1	NS	CA3_17M
Clec11a	0.956138	-1.71328	0.005	0.012	1	NS	CA3_17M
ENSRNOG00000065797	0.956142	-0.086693	0.058	0.064	1	NS	CA3_17M
Hs6st1	0.9562	-0.275549	0.171	0.204	1	NS	CA3_17M
Wdr81	0.956255	-0.819583	0.06	0.091	1	NS	CA3_17M
Sytl2	0.956297	-0.149128	0.147	0.164	1	NS	CA3_17M
Chrnb1	0.956306	-0.363897	0.05	0.061	1	NS	CA3_17M
ENSRNOG00000071012	0.956356	-0.514085	0.078	0.116	1	NS	CA3_17M
Ccdc91	0.956397	0.229719	0.144	0.125	1	NS	CA3_17M
Necab1	0.956397	0.236787	0.055	0.052	1	NS	CA3_17M
Nfkbil1	0.956555	-0.136416	0.095	0.097	1	NS	CA3_17M
Sepsecs	0.95666	0.113391	0.255	0.234	1	NS	CA3_17M
Gon4l	0.956909	-0.100917	0.45	0.468	1	NS	CA3_17M
AABR07043389.1	0.95699	0.51104	0.4	0.316	1	NS	CA3_17M
Dnaaf2	0.957108	0.191385	0.032	0.03	1	NS	CA3_17M
Ggcx	0.957228	-0.197275	0.124	0.137	1	NS	CA3_17M
Mbd6	0.957319	0.211498	0.224	0.185	1	NS	CA3_17M
Cpa3	0.957408	0.861283	0.01	0.006	1	NS	CA3_17M
Lime1	0.957533	-0.169407	0.095	0.109	1	NS	CA3_17M
Cars2	0.957545	-0.0865115	0.193	0.191	1	NS	CA3_17M
Ap4s1	0.95758	-0.0481663	0.285	0.283	1	NS	CA3_17M
Has3	0.957629	-0.469799	0.023	0.03	1	NS	CA3_17M
ENSRNOG00000064107	0.957644	0.597999	0.056	0.043	1	NS	CA3_17M
Rad23b	0.957681	0.0106258	0.5	0.511	1	NS	CA3_17M
Zan	0.957748	0.431365	0.024	0.018	1	NS	CA3_17M
Vom2r45	0.957818	0.530089	0.112	0.076	1	NS	CA3_17M
AABR07071891.2	0.957824	0.153353	0.051	0.046	1	NS	CA3_17M
Mkrn2os	0.957928	0.0925668	0.131	0.122	1	NS	CA3_17M
Akap1	0.957996	0.505143	0.06	0.043	1	NS	CA3_17M
Faap100	0.958011	-0.0222201	0.062	0.061	1	NS	CA3_17M
Wdr20	0.958021	0.014681	0.57	0.574	1	NS	CA3_17M
Twnk	0.958078	0.117906	0.229	0.219	1	NS	CA3_17M
Exoc8	0.958138	0.244133	0.044	0.036	1	NS	CA3_17M
Tbpl1.1	0.958315	-1.05141	0.02	0.043	1	NS	CA3_17M
ENSRNOG00000068930	0.958364	0.965783	0.043	0.024	1	NS	CA3_17M
Sec22c	0.958371	-0.286735	0.076	0.085	1	NS	CA3_17M
Ppil1	0.958371	0.0545208	0.013	0.009	1	NS	CA3_17M
Cnmd	0.958372	-0.599738	0.051	0.061	1	NS	CA3_17M
ENSRNOG00000071081	0.958404	-0.138856	0.606	0.657	1	NS	CA3_17M
Kcnc1	0.958428	0.0265551	0.58	0.571	1	NS	CA3_17M
Phax	0.958442	-1.1272	0.011	0.021	1	NS	CA3_17M
Adam1a	0.958516	-0.240554	0.02	0.027	1	NS	CA3_17M
Bmpr2	0.958632	-0.0771314	0.597	0.629	1	NS	CA3_17M
Sox4	0.958762	-0.161069	0.027	0.027	1	NS	CA3_17M
Acly	0.958901	-0.185925	0.294	0.328	1	NS	CA3_17M
Tmem33	0.95892	-1.20233	0.018	0.03	1	NS	CA3_17M
Gpr153	0.958969	0.825284	0.018	0.009	1	NS	CA3_17M
Rnf170	0.959021	0.13295	0.209	0.198	1	NS	CA3_17M
Glra3	0.95915	-0.66848	0.092	0.152	1	NS	CA3_17M
Mospd1l1.1	0.959213	-0.458755	0.019	0.024	1	NS	CA3_17M
ENSRNOG00000063937	0.959214	0.567044	0.061	0.04	1	NS	CA3_17M
ENSRNOG00000067807	0.959229	0.353733	0.018	0.018	1	NS	CA3_17M
Minar2	0.959277	1.09203	0.045	0.018	1	NS	CA3_17M
Dpp8	0.959385	-0.194669	0.432	0.48	1	NS	CA3_17M
Hat1	0.959418	-0.319178	0.143	0.173	1	NS	CA3_17M
Arhgef18	0.959445	0.245923	0.209	0.182	1	NS	CA3_17M
Zfp9	0.959638	-0.147747	0.026	0.03	1	NS	CA3_17M
Bbs9	0.959873	-0.309218	0.37	0.426	1	NS	CA3_17M
Car12	0.959889	-0.281524	0.527	0.596	1	NS	CA3_17M
Slco6b1	0.960117	0.982392	0.205	0.116	1	NS	CA3_17M
Spata6l	0.96042	0.197004	0.236	0.216	1	NS	CA3_17M
Helq	0.96043	0.293229	0.082	0.061	1	NS	CA3_17M
ENSRNOG00000069103	0.960467	0.12257	0.035	0.024	1	NS	CA3_17M
Adar	0.960664	0.0191749	0.506	0.517	1	NS	CA3_17M
C2cd5	0.960686	0.0681564	0.826	0.781	1	NS	CA3_17M
ENSRNOG00000069434	0.960748	-0.444626	0.008	0.012	1	NS	CA3_17M
Naa10	0.960837	-0.228698	0.073	0.085	1	NS	CA3_17M
Phf12	0.960895	0.000834337	0.402	0.413	1	NS	CA3_17M
Nol12	0.961016	-0.0849425	0.041	0.04	1	NS	CA3_17M
Robo1	0.961062	-0.0447512	0.895	0.86	1	NS	CA3_17M
Rbbp8nl	0.961101	-0.979287	0.005	0.012	1	NS	CA3_17M
Map3k9	0.961121	-0.585078	0.067	0.112	1	NS	CA3_17M
Supt3h	0.961169	-0.112461	0.378	0.432	1	NS	CA3_17M
Slc29a2	0.961195	-0.251162	0.05	0.055	1	NS	CA3_17M
Car5b	0.961207	0.321486	0.013	0.009	1	NS	CA3_17M
Fabp3	0.961309	0.591091	0.023	0.015	1	NS	CA3_17M
Nrbp2	0.961515	-0.492745	0.092	0.14	1	NS	CA3_17M
Hnrnph2.1	0.961579	-0.0428208	0.536	0.526	1	NS	CA3_17M
Zfp658	0.961579	-1.54318	0.008	0.024	1	NS	CA3_17M
Kcnh2	0.961583	0.486626	0.025	0.021	1	NS	CA3_17M
Faap24	0.961583	-0.550237	0.019	0.027	1	NS	CA3_17M
Poted	0.961648	0.271229	0.024	0.024	1	NS	CA3_17M
Ecm1	0.96169	-0.636329	0.018	0.027	1	NS	CA3_17M
Zbed3	0.961824	-0.998943	0.011	0.021	1	NS	CA3_17M
Abca6	0.961841	-0.148521	0.019	0.021	1	NS	CA3_17M
LOC120094784	0.961915	-0.107631	0.042	0.049	1	NS	CA3_17M
Abcb5	0.962002	-0.0993146	0.023	0.018	1	NS	CA3_17M
Hmgcl	0.962089	-0.704571	0.066	0.091	1	NS	CA3_17M
Git2	0.962103	0.144519	0.551	0.517	1	NS	CA3_17M
Alkbh7	0.962105	-0.885335	0.012	0.018	1	NS	CA3_17M
Ferry3	0.962133	0.553547	0.109	0.082	1	NS	CA3_17M
Zfyve19	0.962159	0.292756	0.199	0.164	1	NS	CA3_17M
Rin2	0.962447	0.587629	0.109	0.085	1	NS	CA3_17M
Zfp954	0.962501	-0.304092	0.033	0.033	1	NS	CA3_17M
Ankrd50	0.962789	0.542477	0.109	0.073	1	NS	CA3_17M
Setdb1	0.96288	-0.278441	0.339	0.389	1	NS	CA3_17M
Sipa1l3	0.96291	0.390441	0.507	0.419	1	NS	CA3_17M
Snx4	0.963062	0.045368	0.815	0.79	1	NS	CA3_17M
ENSRNOG00000066753	0.963111	0.116545	0.032	0.03	1	NS	CA3_17M
Fkbp11.1	0.963163	0.244115	0.724	0.733	1	NS	CA3_17M
ENSRNOG00000069222	0.963205	-0.384083	0.039	0.049	1	NS	CA3_17M
Ccdc71l.1	0.963244	0.554447	0.051	0.033	1	NS	CA3_17M
Ncr1	0.963303	-1.62683	0.006	0.012	1	NS	CA3_17M
Med19	0.963409	0.339858	0.069	0.058	1	NS	CA3_17M
Prkaa2	0.963423	-0.0845644	0.34	0.395	1	NS	CA3_17M
Zfp385b	0.963788	-0.179225	0.857	0.872	1	NS	CA3_17M
C1h10orf143	0.963857	-0.316359	0.024	0.024	1	NS	CA3_17M
2010106E10Rikl	0.963881	-0.156352	0.01	0.006	1	NS	CA3_17M
Pdcd6ip	0.964006	-0.110036	0.196	0.201	1	NS	CA3_17M
Fgf7	0.964041	-0.540953	0.032	0.036	1	NS	CA3_17M
Crmp1	0.964057	-0.238523	0.319	0.38	1	NS	CA3_17M
Maml3	0.964115	0.208005	0.372	0.356	1	NS	CA3_17M
Patl1	0.964577	-0.223682	0.214	0.249	1	NS	CA3_17M
Ing3	0.964583	0.308087	0.143	0.122	1	NS	CA3_17M
ENSRNOG00000064563	0.964982	-0.375944	0.061	0.079	1	NS	CA3_17M
Afg2a	0.965141	0.0594249	0.371	0.353	1	NS	CA3_17M
Prpf19	0.965266	0.513538	0.03	0.015	1	NS	CA3_17M
Vasn	0.965268	0.0450518	0.036	0.033	1	NS	CA3_17M
Ndufaf5	0.965311	-0.151787	0.161	0.167	1	NS	CA3_17M
Acnat1.1	0.965498	0.0379192	0.025	0.024	1	NS	CA3_17M
LOC102554670	0.965515	0.185446	0.045	0.043	1	NS	CA3_17M
ENSRNOG00000066441	0.965534	-0.00795597	0.112	0.106	1	NS	CA3_17M
Pdzd9	0.965552	1.28532	0.01	0.003	1	NS	CA3_17M
Klhl35	0.965621	0.0373808	0.032	0.027	1	NS	CA3_17M
Slc25a53	0.96565	-0.944146	0.021	0.036	1	NS	CA3_17M
Cbx5	0.96565	-0.319978	0.253	0.307	1	NS	CA3_17M
Atp6v0d1	0.965699	0.243274	0.504	0.486	1	NS	CA3_17M
AABR07015743.1	0.965734	0.0889699	0.031	0.03	1	NS	CA3_17M
Ctnna1	0.965868	-0.0055408	0.379	0.383	1	NS	CA3_17M
Copz2	0.965949	0.545034	0.026	0.018	1	NS	CA3_17M
Tmem106c	0.966052	-0.382432	0.031	0.036	1	NS	CA3_17M
Tmem234	0.966209	-0.311385	0.263	0.31	1	NS	CA3_17M
Irs2	0.966314	-0.375829	0.228	0.231	1	NS	CA3_17M
Prkab1	0.966391	-0.133828	0.066	0.067	1	NS	CA3_17M
Dhx33	0.966503	0.0115721	0.06	0.061	1	NS	CA3_17M
Isyna1	0.96655	0.69658	0.155	0.109	1	NS	CA3_17M
Map3k20	0.966641	-0.0247719	0.105	0.097	1	NS	CA3_17M
Nxpe4	0.966704	0.0111131	0.243	0.24	1	NS	CA3_17M
Aldh18a1	0.966787	-0.26189	0.097	0.109	1	NS	CA3_17M
Hhat	0.966793	0.231451	0.217	0.182	1	NS	CA3_17M
Col11a2	0.966812	-0.744015	0.035	0.061	1	NS	CA3_17M
Zdhhc17	0.96682	-0.211174	0.389	0.416	1	NS	CA3_17M
Dph6	0.966839	-0.0685126	0.444	0.474	1	NS	CA3_17M
Rab29	0.966879	-0.108028	0.11	0.109	1	NS	CA3_17M
Phip	0.966958	0.00154598	0.586	0.559	1	NS	CA3_17M
Dgat2	0.966962	0.0759836	0.126	0.112	1	NS	CA3_17M
Niban3	0.966991	-0.347502	0.026	0.049	1	NS	CA3_17M
Znf48	0.967544	-0.19859	0.044	0.055	1	NS	CA3_17M
Them4	0.967614	-1.40521	0.024	0.055	1	NS	CA3_17M
ENSRNOG00000067822	0.967676	0.237624	0.023	0.018	1	NS	CA3_17M
Agbl1	0.967779	-0.0850767	0.094	0.1	1	NS	CA3_17M
Dennd1a	0.967809	-0.0635323	0.899	0.909	1	NS	CA3_17M
ENSRNOG00000068194	0.967815	-0.145237	0.016	0.015	1	NS	CA3_17M
Ssrp1	0.967872	-0.11039	0.222	0.24	1	NS	CA3_17M
Pld5	0.967966	0.341383	0.115	0.082	1	NS	CA3_17M
Mrpl2	0.967983	-1.01456	0.024	0.049	1	NS	CA3_17M
Mettl25	0.968109	0.0826943	0.234	0.21	1	NS	CA3_17M
Pusl1	0.968145	-0.463708	0.017	0.021	1	NS	CA3_17M
Lancl1	0.968195	0.0702625	0.251	0.252	1	NS	CA3_17M
Faah	0.968375	0.13485	0.53	0.483	1	NS	CA3_17M
Kiaa1549	0.968376	-0.163364	0.613	0.65	1	NS	CA3_17M
Irak3	0.968391	-0.843867	0.05	0.085	1	NS	CA3_17M
Rasd2	0.968444	1.33309	0.024	0.009	1	NS	CA3_17M
Tcf7	0.968557	-0.0600737	0.037	0.033	1	NS	CA3_17M
Ing2	0.968561	-0.143825	0.131	0.149	1	NS	CA3_17M
Gabra4	0.968726	0.0248778	0.481	0.471	1	NS	CA3_17M
Osgep	0.969136	-0.214976	0.084	0.094	1	NS	CA3_17M
Selenoo	0.969149	0.16373	0.21	0.195	1	NS	CA3_17M
Srpx	0.969493	-0.000697408	0.387	0.365	1	NS	CA3_17M
Mcu	0.969529	0.00475743	0.631	0.641	1	NS	CA3_17M
Zzz3	0.969705	-0.0586941	0.464	0.489	1	NS	CA3_17M
Ddx5	0.969706	-0.0600986	0.981	0.973	1	NS	CA3_17M
Syt9	0.96997	0.205475	0.087	0.1	1	NS	CA3_17M
Elk3	0.969986	0.117092	0.221	0.191	1	NS	CA3_17M
Aak1	0.970259	-0.0485977	0.936	0.964	1	NS	CA3_17M
Rrn3	0.970348	0.275592	0.251	0.216	1	NS	CA3_17M
Rad51b	0.970444	0.0577926	0.032	0.036	1	NS	CA3_17M
Selenos	0.970466	-2.36155	0.01	0.043	1	NS	CA3_17M
Apom	0.970843	0.870773	0.039	0.024	1	NS	CA3_17M
Fkbp15	0.970892	-0.0397471	0.267	0.264	1	NS	CA3_17M
AABR07064584.1	0.971051	-0.379738	0.03	0.027	1	NS	CA3_17M
Sema6a	0.971075	-0.251248	0.116	0.143	1	NS	CA3_17M
Brd2l	0.971138	0.228075	0.032	0.021	1	NS	CA3_17M
Pogk	0.971222	-0.715563	0.035	0.052	1	NS	CA3_17M
Plekhh3	0.971266	0.742176	0.036	0.021	1	NS	CA3_17M
Tspan32	0.971279	-0.0963804	0.044	0.052	1	NS	CA3_17M
Slu7	0.971462	-0.237313	0.098	0.112	1	NS	CA3_17M
Pik3cd	0.971469	-0.0161659	0.109	0.109	1	NS	CA3_17M
Ube2d1	0.971481	0.00984076	0.227	0.207	1	NS	CA3_17M
Fastkd2	0.971488	0.696391	0.089	0.061	1	NS	CA3_17M
Pms1	0.971907	0.194164	0.196	0.167	1	NS	CA3_17M
Pigq	0.971926	-0.275086	0.14	0.167	1	NS	CA3_17M
Gan	0.972225	0.0515426	0.054	0.055	1	NS	CA3_17M
B3gnt4	0.972276	-0.444655	0.037	0.046	1	NS	CA3_17M
Iffo1	0.972391	0.182462	0.632	0.62	1	NS	CA3_17M
Top1	0.972431	-0.0318202	0.733	0.769	1	NS	CA3_17M
Ppp1r14d	0.972457	0.183089	0.284	0.274	1	NS	CA3_17M
Lpgat1	0.972488	-0.0665343	0.276	0.289	1	NS	CA3_17M
Syne1	0.972512	-0.0820988	0.808	0.851	1	NS	CA3_17M
Prss53	0.972669	-0.843066	0.103	0.152	1	NS	CA3_17M
Smn1	0.9727	-0.481184	0.166	0.207	1	NS	CA3_17M
C19h16orf46	0.972712	-0.235962	0.055	0.073	1	NS	CA3_17M
Dear	0.972754	0.213178	0.045	0.04	1	NS	CA3_17M
Nom1	0.972769	0.0768811	0.347	0.34	1	NS	CA3_17M
Net1	0.972846	-0.155029	0.029	0.033	1	NS	CA3_17M
Agr3	0.972902	-0.0141818	0.072	0.067	1	NS	CA3_17M
Ceacam15l1	0.972967	0.771913	0.054	0.033	1	NS	CA3_17M
Arhgef4	0.972986	-0.217699	0.29	0.353	1	NS	CA3_17M
Sh3pxd2a	0.973005	-0.0679094	0.279	0.298	1	NS	CA3_17M
Tc2n	0.973115	-0.272318	0.056	0.058	1	NS	CA3_17M
Rrp8	0.973223	-0.352304	0.099	0.112	1	NS	CA3_17M
Col25a1	0.973299	0.29193	0.677	0.574	1	NS	CA3_17M
Ppp1r1c	0.973423	-0.473822	0.027	0.036	1	NS	CA3_17M
C2h5orf34	0.973515	-0.720981	0.027	0.043	1	NS	CA3_17M
Npy5r	0.973592	0.303144	0.173	0.152	1	NS	CA3_17M
Myo1c	0.973689	-0.0563888	0.068	0.076	1	NS	CA3_17M
Epn1	0.973724	0.639042	0.056	0.033	1	NS	CA3_17M
ENSRNOG00000069346	0.973728	-0.374542	0.017	0.015	1	NS	CA3_17M
Traf4	0.973794	0.163686	0.011	0.012	1	NS	CA3_17M
Farp1	0.973881	-0.373484	0.465	0.532	1	NS	CA3_17M
Stx6	0.973973	0.114707	0.245	0.222	1	NS	CA3_17M
Uck2	0.974264	0.0722433	0.191	0.195	1	NS	CA3_17M
Ptpn7	0.974353	0.845299	0.02	0.012	1	NS	CA3_17M
Trim39	0.974393	0.299233	0.7	0.66	1	NS	CA3_17M
Znf235	0.97441	-0.0390406	0.058	0.061	1	NS	CA3_17M
Col6a2	0.974501	-0.277164	0.183	0.228	1	NS	CA3_17M
Ergic1	0.974561	-0.326897	0.339	0.416	1	NS	CA3_17M
Zfp672	0.974707	0.194932	0.155	0.119	1	NS	CA3_17M
Pramef8	0.974771	-0.299382	0.025	0.024	1	NS	CA3_17M
Mettl8	0.974893	-0.688516	0.053	0.079	1	NS	CA3_17M
Exosc8	0.974978	-0.0128231	0.191	0.188	1	NS	CA3_17M
Myo16	0.975227	-0.116858	0.518	0.574	1	NS	CA3_17M
ENSRNOG00000064141	0.975512	0.701665	0.055	0.027	1	NS	CA3_17M
Pkd1l3	0.975719	0.576178	0.067	0.058	1	NS	CA3_17M
Nim1k	0.975737	-0.310617	0.112	0.14	1	NS	CA3_17M
Rnf152	0.975849	-0.903504	0.012	0.015	1	NS	CA3_17M
Tecpr1	0.975921	0.328808	0.298	0.246	1	NS	CA3_17M
Arhgap32	0.976047	-0.0295428	0.774	0.766	1	NS	CA3_17M
Stk35	0.976129	0.134756	0.043	0.04	1	NS	CA3_17M
ENSRNOG00000062780	0.976202	-0.0488106	0.056	0.055	1	NS	CA3_17M
ENSRNOG00000065424	0.976358	-0.198642	0.043	0.046	1	NS	CA3_17M
Ache	0.97639	0.0611093	0.082	0.073	1	NS	CA3_17M
Clcn5	0.976506	-0.0238513	0.047	0.043	1	NS	CA3_17M
Cops7b	0.976607	-0.037662	0.147	0.146	1	NS	CA3_17M
Tmem242	0.976627	-0.228203	0.061	0.07	1	NS	CA3_17M
Rhbdd2	0.976652	0.057799	0.092	0.091	1	NS	CA3_17M
Cd300lf	0.976673	0.168368	0.03	0.021	1	NS	CA3_17M
Slc15a4	0.976713	0.164328	0.095	0.085	1	NS	CA3_17M
Steep1	0.976726	-0.24491	0.079	0.106	1	NS	CA3_17M
Nono	0.976789	-0.187478	0.375	0.419	1	NS	CA3_17M
Slc12a9	0.976966	-0.402644	0.037	0.049	1	NS	CA3_17M
Vps8	0.976977	-0.11854	0.393	0.438	1	NS	CA3_17M
Zfp637	0.977075	0.0102701	0.222	0.225	1	NS	CA3_17M
Leng8	0.977086	-0.0267175	0.69	0.69	1	NS	CA3_17M
Tti2	0.977231	-0.316108	0.036	0.046	1	NS	CA3_17M
Krt12	0.97736	0.1947	0.035	0.03	1	NS	CA3_17M
Prr15l	0.977378	0.595493	0.024	0.018	1	NS	CA3_17M
Peli3	0.977518	-0.32394	0.063	0.07	1	NS	CA3_17M
Tmem94	0.977624	-0.684894	0.098	0.146	1	NS	CA3_17M
Lrrn1	0.977654	-0.112641	0.211	0.222	1	NS	CA3_17M
Nalf1	0.977752	-0.0702268	0.999	1	1	NS	CA3_17M
Scyl2	0.977755	-0.120021	0.216	0.222	1	NS	CA3_17M
Qrich1	0.97786	-0.0504154	0.43	0.429	1	NS	CA3_17M
Zfp551	0.977871	0.0226646	0.089	0.082	1	NS	CA3_17M
Foxj2	0.978039	-0.4802	0.137	0.179	1	NS	CA3_17M
ENSRNOG00000066571	0.978109	-0.253195	0.031	0.036	1	NS	CA3_17M
Zfp775	0.978113	0.278396	0.075	0.055	1	NS	CA3_17M
Vsig10l	0.978117	-0.123282	0.016	0.015	1	NS	CA3_17M
Uri1	0.978199	0.268484	0.428	0.374	1	NS	CA3_17M
Themis	0.978204	0.541012	0.01	0.006	1	NS	CA3_17M
ENSRNOG00000070750	0.978239	0.105502	0.013	0.009	1	NS	CA3_17M
Rad50	0.978317	0.164803	0.284	0.261	1	NS	CA3_17M
Lhfpl7	0.978387	0.51093	0.048	0.03	1	NS	CA3_17M
Mob3a	0.978399	-0.475312	0.038	0.046	1	NS	CA3_17M
ENSRNOG00000029588	0.978527	0.184186	0.446	0.413	1	NS	CA3_17M
Rpl39	0.978575	0.677279	0.061	0.046	1	NS	CA3_17M
Lpcat3	0.978589	0.0381908	0.316	0.301	1	NS	CA3_17M
Cyria	0.978651	-0.0834113	0.463	0.486	1	NS	CA3_17M
Adora1	0.978701	0.0569266	0.191	0.195	1	NS	CA3_17M
Ehd2	0.978877	1.46319	0.029	0.009	1	NS	CA3_17M
Etfa	0.978877	-0.444615	0.203	0.237	1	NS	CA3_17M
Timmdc1	0.978947	-0.572498	0.119	0.188	1	NS	CA3_17M
Dnaaf4	0.979117	0.344803	0.048	0.046	1	NS	CA3_17M
Piga	0.979334	0.386449	0.042	0.027	1	NS	CA3_17M
ENSRNOG00000064652	0.979343	-0.913169	0.007	0.012	1	NS	CA3_17M
Atg14	0.979368	0.181256	0.248	0.228	1	NS	CA3_17M
Pdzd8	0.979554	-0.199628	0.22	0.271	1	NS	CA3_17M
Fam171b	0.979589	-0.0514043	0.414	0.468	1	NS	CA3_17M
Slc36a1	0.979599	-0.262823	0.068	0.076	1	NS	CA3_17M
Ypel3	0.979629	-0.0809433	0.125	0.137	1	NS	CA3_17M
Vps29	0.979671	-0.329072	0.153	0.188	1	NS	CA3_17M
ENSRNOG00000063126	0.979888	-0.110801	0.067	0.07	1	NS	CA3_17M
Cyb561d1	0.98025	-0.60199	0.036	0.049	1	NS	CA3_17M
Prkg2	0.980282	-0.137119	0.039	0.043	1	NS	CA3_17M
Chaf1b	0.980317	-0.134667	0.012	0.012	1	NS	CA3_17M
LOC100360574	0.980442	-0.0139643	0.024	0.018	1	NS	CA3_17M
Osbpl2	0.980452	-0.230561	0.345	0.368	1	NS	CA3_17M
ENSRNOG00000067625	0.980505	-0.951024	0.039	0.064	1	NS	CA3_17M
Ppp1r8	0.980558	0.0201616	0.144	0.155	1	NS	CA3_17M
Polq	0.980678	0.905802	0.154	0.085	1	NS	CA3_17M
Neu3	0.98069	-0.523477	0.024	0.033	1	NS	CA3_17M
P2rx7	0.980767	-0.0698177	0.239	0.246	1	NS	CA3_17M
Rsph6a	0.980805	-0.314603	0.039	0.036	1	NS	CA3_17M
Spty2d1	0.9809	-0.152408	0.095	0.106	1	NS	CA3_17M
Atg12	0.980924	-0.493042	0.189	0.267	1	NS	CA3_17M
ENSRNOG00000067428	0.980983	-0.56968	0.025	0.03	1	NS	CA3_17M
Gdpd3	0.980994	-0.249205	0.048	0.049	1	NS	CA3_17M
Nqo2	0.981007	0.149637	0.029	0.024	1	NS	CA3_17M
Evi5	0.981029	0.0124685	0.415	0.429	1	NS	CA3_17M
Ptpn21	0.981164	0.000148212	0.02	0.018	1	NS	CA3_17M
Zcchc3	0.981597	-0.481745	0.038	0.052	1	NS	CA3_17M
Jak2	0.981637	0.0264437	0.396	0.371	1	NS	CA3_17M
Atp10b	0.981672	-0.509434	0.039	0.055	1	NS	CA3_17M
Bbip1	0.98169	-0.263038	0.131	0.152	1	NS	CA3_17M
Nfam1	0.981892	-0.32268	0.036	0.052	1	NS	CA3_17M
Cth	0.981938	-0.972921	0.024	0.049	1	NS	CA3_17M
Chrnb2	0.982159	-0.0654108	0.036	0.036	1	NS	CA3_17M
ENSRNOG00000068191	0.982168	-0.271589	0.036	0.052	1	NS	CA3_17M
Prorsd1	0.982171	0.509326	0.069	0.049	1	NS	CA3_17M
Wipf1	0.982211	-0.272613	0.098	0.128	1	NS	CA3_17M
ENSRNOG00000067121	0.982263	-0.15957	0.082	0.088	1	NS	CA3_17M
Apbb2	0.98227	0.166202	0.7	0.641	1	NS	CA3_17M
Cfap210	0.98238	-0.292461	0.045	0.055	1	NS	CA3_17M
Bbs10	0.982433	-0.35909	0.085	0.103	1	NS	CA3_17M
Map4k3	0.982476	0.0757371	0.876	0.866	1	NS	CA3_17M
Uty	0.982499	-0.0398356	0.543	0.538	1	NS	CA3_17M
ENSRNOG00000064202	0.982528	-0.0693471	0.087	0.091	1	NS	CA3_17M
ENSRNOG00000062453	0.982582	-0.199172	0.029	0.027	1	NS	CA3_17M
Supt7l	0.982753	-0.512215	0.082	0.116	1	NS	CA3_17M
Coro2b	0.982918	-0.221951	0.543	0.578	1	NS	CA3_17M
Rgs17	0.983066	-0.282506	0.267	0.313	1	NS	CA3_17M
Spata17	0.983125	0.988505	0.045	0.027	1	NS	CA3_17M
Sin3a	0.98313	0.138547	0.202	0.201	1	NS	CA3_17M
Cfap53	0.983142	0.340602	0.043	0.033	1	NS	CA3_17M
Lta4h	0.983254	-0.344252	0.119	0.152	1	NS	CA3_17M
Csdc2	0.983299	-0.0388306	0.023	0.021	1	NS	CA3_17M
Gnai2	0.983621	1.39556	0.011	0.003	1	NS	CA3_17M
Pcnp	0.983627	0.114114	0.563	0.553	1	NS	CA3_17M
Mastl	0.98365	-0.0851283	0.067	0.064	1	NS	CA3_17M
Fam89b	0.983727	0.411018	0.062	0.04	1	NS	CA3_17M
Utp15	0.983742	-0.127924	0.074	0.07	1	NS	CA3_17M
Klhl4	0.983744	0.735324	0.044	0.027	1	NS	CA3_17M
Tnr	0.983963	0.103497	0.394	0.347	1	NS	CA3_17M
Dusp29	0.984004	0.0859051	0.024	0.021	1	NS	CA3_17M
Mxd1	0.984033	-0.115905	0.033	0.033	1	NS	CA3_17M
Pou2af3	0.984133	-0.53747	0.112	0.155	1	NS	CA3_17M
C16h8orf48	0.98441	-0.149784	0.027	0.03	1	NS	CA3_17M
Inka2	0.984537	-0.00276941	0.338	0.319	1	NS	CA3_17M
Nos1ap	0.984556	0.11546	0.871	0.866	1	NS	CA3_17M
Sra1	0.984628	0.506192	0.245	0.185	1	NS	CA3_17M
Dbnl	0.984725	0.20077	0.468	0.441	1	NS	CA3_17M
Adamts20	0.984797	0.073209	0.131	0.119	1	NS	CA3_17M
Zfp964	0.984895	-0.0946657	0.036	0.036	1	NS	CA3_17M
Slc6a7	0.984956	-0.252422	0.056	0.07	1	NS	CA3_17M
C8h15orf39	0.984967	1.24752	0.038	0.015	1	NS	CA3_17M
Vcp	0.985046	0.79431	0.038	0.024	1	NS	CA3_17M
Lrch1	0.98511	-0.366739	0.228	0.267	1	NS	CA3_17M
Usb1	0.985166	-0.1159	0.031	0.027	1	NS	CA3_17M
Stx3	0.985223	-0.230828	0.294	0.371	1	NS	CA3_17M
Kif3c	0.985551	-0.0188084	0.342	0.316	1	NS	CA3_17M
Rgs7	0.985601	-0.0229882	0.964	0.964	1	NS	CA3_17M
Rasgef1a	0.985711	0.048687	0.536	0.553	1	NS	CA3_17M
Dync2i2	0.98575	0.15219	0.171	0.158	1	NS	CA3_17M
Eif3a	0.985898	0.316101	0.451	0.359	1	NS	CA3_17M
Ube2r2l2	0.985908	-0.778344	0.017	0.027	1	NS	CA3_17M
Hsd17b7	0.985914	0.606375	0.031	0.018	1	NS	CA3_17M
Srsf4	0.985951	0.00945832	0.434	0.447	1	NS	CA3_17M
Adcy8	0.985994	-0.00122085	0.235	0.24	1	NS	CA3_17M
Ap2a1	0.986031	0.037039	0.582	0.581	1	NS	CA3_17M
ENSRNOG00000070152	0.986047	-0.277432	0.03	0.03	1	NS	CA3_17M
Slc2a9	0.98613	-0.766951	0.037	0.061	1	NS	CA3_17M
Parp2	0.986467	0.243724	0.131	0.109	1	NS	CA3_17M
ENSRNOG00000064475	0.986547	0.222846	0.036	0.03	1	NS	CA3_17M
Kansl1	0.986573	0.000338229	0.819	0.812	1	NS	CA3_17M
Bscl2	0.986584	0.382656	0.162	0.14	1	NS	CA3_17M
Wdr73	0.986669	-0.374651	0.066	0.076	1	NS	CA3_17M
Fra10ac1	0.986726	0.110868	0.208	0.195	1	NS	CA3_17M
Wdr90	0.986832	-0.15561	0.121	0.128	1	NS	CA3_17M
Wipi1	0.986928	-0.0966405	0.186	0.198	1	NS	CA3_17M
Sdc3	0.986962	0.171548	0.031	0.027	1	NS	CA3_17M
Cdh2	0.987031	-0.181193	0.753	0.809	1	NS	CA3_17M
Chrng	0.987045	-0.0112502	0.203	0.21	1	NS	CA3_17M
Sh3d19	0.987177	-0.352172	0.123	0.149	1	NS	CA3_17M
Zfp418l1	0.987182	0.326382	0.098	0.079	1	NS	CA3_17M
Gpr34	0.987218	0.0214383	0.241	0.271	1	NS	CA3_17M
Hivep1	0.987259	-1.54234	0.024	0.064	1	NS	CA3_17M
ENSRNOG00000068613	0.987368	-0.125922	0.316	0.322	1	NS	CA3_17M
Usp18	0.987396	0.442491	0.024	0.018	1	NS	CA3_17M
Pcid2	0.987608	-0.00042742	0.129	0.131	1	NS	CA3_17M
ENSRNOG00000064965	0.987841	-0.00901267	0.049	0.052	1	NS	CA3_17M
Inpp5f	0.987893	-0.188644	0.335	0.356	1	NS	CA3_17M
Tek	0.988034	1.06008	0.027	0.009	1	NS	CA3_17M
Wdr5b	0.988221	0.0456813	0.056	0.055	1	NS	CA3_17M
Tspan5	0.988325	0.14141	0.659	0.635	1	NS	CA3_17M
Btbd9	0.98834	-0.0226911	0.847	0.818	1	NS	CA3_17M
Col6a1	0.988383	-0.268033	0.161	0.231	1	NS	CA3_17M
AABR07038849.1	0.988497	-0.481694	0.036	0.055	1	NS	CA3_17M
Grm4	0.988588	0.059358	0.048	0.04	1	NS	CA3_17M
LOC102547042	0.988614	-0.260435	0.049	0.055	1	NS	CA3_17M
Dip2b	0.988659	0.0357989	0.754	0.733	1	NS	CA3_17M
Scp2d1	0.988747	0.193936	0.044	0.036	1	NS	CA3_17M
Fars2	0.988875	-0.152527	0.542	0.574	1	NS	CA3_17M
Pex7	0.988967	0.421769	0.056	0.04	1	NS	CA3_17M
LOC103691235	0.989153	0.772469	0.029	0.018	1	NS	CA3_17M
AABR07046763.1	0.989191	-0.0798563	0.038	0.04	1	NS	CA3_17M
Acy1	0.989212	-0.138545	0.039	0.049	1	NS	CA3_17M
Spata16	0.989298	0.341595	0.063	0.049	1	NS	CA3_17M
Rabggta	0.98936	-0.173372	0.166	0.191	1	NS	CA3_17M
Ntmt1	0.989474	0.910571	0.037	0.018	1	NS	CA3_17M
Ubxn4	0.989556	0.00352083	0.56	0.578	1	NS	CA3_17M
Ccnf	0.989583	-0.802904	0.031	0.049	1	NS	CA3_17M
Nt5dc3	0.989629	0.187643	0.663	0.614	1	NS	CA3_17M
Hs6st2	0.989677	-0.580928	0.185	0.249	1	NS	CA3_17M
Cyp51	0.989686	0.45578	0.012	0.009	1	NS	CA3_17M
Csrnp2	0.989737	-0.152649	0.117	0.112	1	NS	CA3_17M
Commd9	0.989776	-0.395036	0.261	0.319	1	NS	CA3_17M
Dnajc12	0.989834	0.17098	0.088	0.082	1	NS	CA3_17M
Gtf2f2	0.989855	0.322807	0.498	0.435	1	NS	CA3_17M
Ilf2	0.990331	-0.0254497	0.584	0.547	1	NS	CA3_17M
Mettl5	0.99039	0.129396	0.085	0.07	1	NS	CA3_17M
ENSRNOG00000062906	0.990477	-0.820709	0.021	0.033	1	NS	CA3_17M
ENSRNOG00000062617	0.990769	-0.11931	0.013	0.012	1	NS	CA3_17M
Bend3	0.990833	-0.084287	0.049	0.049	1	NS	CA3_17M
Frmd4b	0.990841	-0.333085	0.113	0.122	1	NS	CA3_17M
Alg11	0.99089	0.182993	0.111	0.1	1	NS	CA3_17M
ENSRNOG00000065487	0.990915	-0.0884262	0.014	0.015	1	NS	CA3_17M
Mfap3l	0.99092	-0.525112	0.043	0.058	1	NS	CA3_17M
Ppa2	0.990982	0.13851	0.353	0.322	1	NS	CA3_17M
Zbtb2	0.991072	0.120823	0.063	0.058	1	NS	CA3_17M
Aldh1l2	0.991175	-0.934354	0.036	0.049	1	NS	CA3_17M
Alg6	0.991298	-0.0421613	0.186	0.179	1	NS	CA3_17M
Shmt2	0.991348	0.132043	0.061	0.043	1	NS	CA3_17M
Wipi2	0.991349	0.585911	0.113	0.082	1	NS	CA3_17M
Med20	0.991477	-0.509659	0.103	0.14	1	NS	CA3_17M
Fam81b	0.991494	0.196313	0.44	0.413	1	NS	CA3_17M
Sh2b3	0.991502	0.653203	0.084	0.061	1	NS	CA3_17M
Rchy1	0.991766	0.158178	0.311	0.283	1	NS	CA3_17M
Snapc1	0.991789	-0.2298	0.13	0.137	1	NS	CA3_17M
Mcl1	0.991894	1.95459	0.033	0.006	1	NS	CA3_17M
Rab39a	0.991946	0.253385	0.193	0.164	1	NS	CA3_17M
Phex	0.992033	0.777879	0.043	0.021	1	NS	CA3_17M
Sap25	0.992081	-0.00573492	0.033	0.03	1	NS	CA3_17M
Usp50	0.992104	0.451226	0.029	0.021	1	NS	CA3_17M
ENSRNOG00000063871	0.992367	0.0406901	0.117	0.125	1	NS	CA3_17M
Ociad2	0.992692	-0.412337	0.214	0.252	1	NS	CA3_17M
Prkar2a	0.992711	-0.0825129	0.327	0.356	1	NS	CA3_17M
ENSRNOG00000068158	0.992735	-0.225907	0.067	0.076	1	NS	CA3_17M
Plekha8	0.992756	0.131543	0.229	0.219	1	NS	CA3_17M
Zfp113	0.992793	-0.0385327	0.076	0.079	1	NS	CA3_17M
Thnsl2	0.992936	-0.153136	0.066	0.073	1	NS	CA3_17M
Cops2	0.993102	0.00168584	0.341	0.34	1	NS	CA3_17M
Rhbdd1	0.993119	-0.268032	0.041	0.043	1	NS	CA3_17M
Vta1	0.993119	-0.203891	0.178	0.216	1	NS	CA3_17M
Zfp677	0.993158	0.0756162	0.098	0.091	1	NS	CA3_17M
Ppp1cc	0.993206	0.284697	0.356	0.295	1	NS	CA3_17M
ENSRNOG00000068330	0.993226	-1.07885	0.013	0.024	1	NS	CA3_17M
Gdap1	0.993282	0.216731	0.495	0.45	1	NS	CA3_17M
Nynrin	0.993357	-0.0535155	0.044	0.046	1	NS	CA3_17M
Nphp3	0.993533	-1.69769	0.023	0.067	1	NS	CA3_17M
Marchf8	0.993608	0.862385	0.036	0.018	1	NS	CA3_17M
Mtg1	0.993763	-0.468081	0.058	0.076	1	NS	CA3_17M
Atp6v0e2	0.993799	0.134511	0.012	0.012	1	NS	CA3_17M
Agbl2	0.993811	-0.287258	0.026	0.033	1	NS	CA3_17M
Dnajc16	0.993895	-0.146651	0.202	0.195	1	NS	CA3_17M
Acsm2.1	0.993923	0.772931	0.041	0.024	1	NS	CA3_17M
Lonp2	0.994113	-0.00513202	0.462	0.438	1	NS	CA3_17M
Atp13a1	0.994178	-0.289869	0.163	0.167	1	NS	CA3_17M
C14h4orf50	0.99436	0.413242	0.123	0.088	1	NS	CA3_17M
Srf	0.99446	-0.354066	0.085	0.103	1	NS	CA3_17M
Efcc1	0.994468	-0.301729	0.039	0.049	1	NS	CA3_17M
Bri3bp	0.994589	0.11428	0.179	0.158	1	NS	CA3_17M
Scfd1	0.994674	-0.070697	0.399	0.416	1	NS	CA3_17M
Cyb5d2	0.994764	-0.179348	0.061	0.067	1	NS	CA3_17M
Lancl2	0.994836	-0.0779685	0.23	0.237	1	NS	CA3_17M
Glyctk	0.995011	0.264553	0.036	0.024	1	NS	CA3_17M
Rbms2	0.995182	-0.259414	0.079	0.097	1	NS	CA3_17M
Eml1	0.995201	-0.2736	0.482	0.541	1	NS	CA3_17M
Ttc13	0.995468	-0.192653	0.331	0.359	1	NS	CA3_17M
Serinc1	0.995531	1.57093	0.055	0.015	1	NS	CA3_17M
Slc39a9	0.99562	-0.0750693	0.218	0.237	1	NS	CA3_17M
Kdm5c	0.995628	0.134859	0.283	0.258	1	NS	CA3_17M
ENSRNOG00000069226	0.995709	0.373482	0.07	0.058	1	NS	CA3_17M
Rfx4	0.995759	-0.186856	0.041	0.052	1	NS	CA3_17M
Lmbr1	0.995852	0.092901	0.44	0.401	1	NS	CA3_17M
ENSRNOG00000067350	0.995907	0.0268179	0.05	0.052	1	NS	CA3_17M
Ccdc14	0.996094	0.270139	0.042	0.036	1	NS	CA3_17M
Ccdc124	0.9961	0.0599155	0.236	0.24	1	NS	CA3_17M
Poldip3	0.996154	-0.254936	0.295	0.35	1	NS	CA3_17M
Fkbp1b	0.996168	-1.31742	0.053	0.137	1	NS	CA3_17M
Mrpl37	0.996204	0.101044	0.257	0.219	1	NS	CA3_17M
Coq2	0.996226	-0.025931	0.101	0.1	1	NS	CA3_17M
Mcrip2	0.996229	1.72209	0.032	0.006	1	NS	CA3_17M
Shbg	0.99648	0.0276105	0.098	0.097	1	NS	CA3_17M
Med11	0.996564	0.791237	0.018	0.009	1	NS	CA3_17M
Shpk	0.996697	-0.187199	0.043	0.055	1	NS	CA3_17M
Ciao1	0.996782	0.349063	0.167	0.137	1	NS	CA3_17M
Il1r1	0.996871	-0.0984776	0.038	0.033	1	NS	CA3_17M
Prelid3a	0.996946	0.19995	0.383	0.359	1	NS	CA3_17M
Gpsm1	0.996957	-0.00202635	0.126	0.14	1	NS	CA3_17M
AABR07070518.1	0.996961	1.66296	0.014	0.003	1	NS	CA3_17M
Ep300	0.997007	-0.12063	0.419	0.432	1	NS	CA3_17M
LOC102554815	0.997264	0.294786	0.021	0.015	1	NS	CA3_17M
Tardbp	0.997571	0.0535951	0.407	0.398	1	NS	CA3_17M
ENSRNOG00000062827	0.997589	0.773199	0.042	0.021	1	NS	CA3_17M
Alg10	0.997651	-0.348649	0.026	0.033	1	NS	CA3_17M
Eif3i	0.997768	-0.710412	0.029	0.036	1	NS	CA3_17M
Mt-nd4l	0.997813	2.6512	0.023	0.003	1	NS	CA3_17M
Gfral	0.998028	-0.371208	0.033	0.033	1	NS	CA3_17M
Gmds	0.998035	-0.0487231	0.776	0.76	1	NS	CA3_17M
ENSRNOG00000066083	0.998101	0.0522377	0.155	0.161	1	NS	CA3_17M
Rnf208	0.99822	-0.242546	0.035	0.036	1	NS	CA3_17M
Mknk2	0.998304	-0.243495	0.062	0.073	1	NS	CA3_17M
Szrd1	0.998553	-0.252317	0.243	0.28	1	NS	CA3_17M
ENSRNOG00000065621	0.998616	0.34505	0.099	0.088	1	NS	CA3_17M
Ggt7	0.998703	-0.0674098	0.532	0.523	1	NS	CA3_17M
Acaa1b	0.998741	-0.142971	0.03	0.027	1	NS	CA3_17M
Iqcb1	0.998746	0.0028964	0.414	0.422	1	NS	CA3_17M
Nppc	0.998759	-0.148546	0.032	0.033	1	NS	CA3_17M
Fbrsl1	0.998774	0.212565	0.422	0.386	1	NS	CA3_17M
LOC120102924	0.998826	0.731165	0.027	0.015	1	NS	CA3_17M
Rab9b	0.99883	1.41099	0.027	0.012	1	NS	CA3_17M
Prss27	0.999225	-0.459138	0.053	0.064	1	NS	CA3_17M
Ttc23l	0.999374	1.40532	0.376	0.188	1	NS	CA3_17M
Napepld	0.999407	-0.105599	0.126	0.137	1	NS	CA3_17M
Apbb1ip	0.999456	-0.165047	0.038	0.046	1	NS	CA3_17M
Lfng	0.999591	0.348238	0.054	0.046	1	NS	CA3_17M
Zfp709l1	0.999777	0.109469	0.366	0.356	1	NS	CA3_17M
Smad7	0.999807	0.476807	0.14	0.1	1	NS	CA3_17M
Lrrd1	0.999935	-0.345781	0.064	0.073	1	NS	CA3_17M
Trmt44	0.999953	-0.211323	0.076	0.073	1	NS	CA3_17M
Bmp1	0.999984	-0.320468	0.087	0.1	1	NS	CA3_17M
Ube2v1l1	1	1.88387	0.162	0.046	1	NS	CA3_17M
Rasl10a	1	-1.08729	0.085	0.195	1	NS	CA3_17M
Nsg1	1	-3.04688	0.008	0.073	1	NS	CA3_17M
Rnf11	1	1.05046	0.103	0.046	1	NS	CA3_17M
Clca4	1	-2.92387	0.01	0.064	1	NS	CA3_17M
Odad1	1	-1.36254	0.029	0.076	1	NS	CA3_17M
Slc39a1	1	2.06127	0.061	0.015	1	NS	CA3_17M
Thumpd2	1	0.301496	0.183	0.14	1	NS	CA3_17M
Slc45a2	1	-2.27945	0.016	0.058	1	NS	CA3_17M
St3gal1	1	-2.65544	0.007	0.049	1	NS	CA3_17M
Tmed1	1	-0.631546	0.061	0.103	1	NS	CA3_17M
Hax1	1	-2.93912	0.005	0.046	1	NS	CA3_17M
Tpgs2	1	-0.182836	0.185	0.225	1	NS	CA3_17M
Nans	1	1.93887	0.055	0.015	1	NS	CA3_17M
Mbp	1	0.616088	0.053	0.015	1	NS	CA3_17M
Spg21	1	1.2079	0.064	0.027	1	NS	CA3_17M
Aldh6a1	1	2.33937	0.039	0.006	1	NS	CA3_17M
Cdc37	1	-2.45323	0.008	0.04	1	NS	CA3_17M
Mfsd3	1	-0.960795	0.033	0.064	1	NS	CA3_17M
Myh11	1	-1.04718	0.045	0.076	1	NS	CA3_17M
Tmem107	1	-1.70451	0.012	0.043	1	NS	CA3_17M
Etnk2	1	-1.8497	0.013	0.043	1	NS	CA3_17M
Nol7	1	-1.67988	0.013	0.043	1	NS	CA3_17M
ENSRNOG00000067560	1	-1.34151	0.02	0.049	1	NS	CA3_17M
Ptges3l1	1	-1.39732	0.023	0.052	1	NS	CA3_17M
Ttc41	1	0.404314	0.058	0.03	1	NS	CA3_17M
ENSRNOG00000064171	1	-2.0334	0.008	0.036	1	NS	CA3_17M
ENSRNOG00000068276	1	2.16981	0.033	0.006	1	NS	CA3_17M
Rex2l2	1	-2.42011	0.006	0.033	1	NS	CA3_17M
Sf3b2	1	1.66022	0.036	0.009	1	NS	CA3_17M
Zbtb6	1	2.10936	0.036	0.009	1	NS	CA3_17M
Cybb	1	-1.88049	0.007	0.033	1	NS	CA3_17M
Isca2	1	-2.95211	0.004	0.03	1	NS	CA3_17M
LOC120102487	1	0.327149	0.192	0.167	1	NS	CA3_17M
Myrf	1	-1.14666	0.016	0.04	1	NS	CA3_17M
Gjc3	1	-1.14649	0.02	0.043	1	NS	CA3_17M
Spag6l	1	-0.812405	0.051	0.073	1	NS	CA3_17M
ENSRNOG00000070563	1	-1.65673	0.012	0.033	1	NS	CA3_17M
Ebi3	1	1.68671	0.03	0.009	1	NS	CA3_17M
Eddm13	1	-1.46637	0.013	0.033	1	NS	CA3_17M
Mns1	1	-1.41938	0.013	0.033	1	NS	CA3_17M
Rsph1	1	-1.11298	0.013	0.033	1	NS	CA3_17M
Kif24	1	-0.624674	0.026	0.046	1	NS	CA3_17M
Lrrc74b	1	-0.838112	0.026	0.046	1	NS	CA3_17M
Eya1	1	-1.08405	0.01	0.03	1	NS	CA3_17M
Ttn	1	-1.62278	0.01	0.03	1	NS	CA3_17M
ENSRNOG00000068816	1	0.516333	0.055	0.036	1	NS	CA3_17M
Rbm20	1	-1.59135	0.014	0.033	1	NS	CA3_17M
ENSRNOG00000069140	1	-1.79919	0.011	0.03	1	NS	CA3_17M
Tcam1	1	-1.58658	0.011	0.03	1	NS	CA3_17M
Dnah3	1	0.788686	0.043	0.024	1	NS	CA3_17M
Cfap45	1	-2.01439	0.006	0.024	1	NS	CA3_17M
ENSRNOG00000066951	1	-2.12231	0.006	0.024	1	NS	CA3_17M
Pou3f1	1	-2.35228	0.006	0.024	1	NS	CA3_17M
Sult5a1	1	0.992252	0.033	0.015	1	NS	CA3_17M
Trmt61a	1	1.42141	0.03	0.012	1	NS	CA3_17M
Tyms	1	-1.74453	0.012	0.03	1	NS	CA3_17M
Arhgap45	1	-1.37902	0.01	0.027	1	NS	CA3_17M
Krt20	1	-2.41069	0.004	0.021	1	NS	CA3_17M
Lactbl1	1	0.964676	0.032	0.015	1	NS	CA3_17M
Lrp10	1	1.98406	0.02	0.003	1	NS	CA3_17M
Polr2d	1	-2.11301	0.004	0.021	1	NS	CA3_17M
Exoc7	1	-0.292803	0.142	0.158	1	NS	CA3_17M
AABR07018132.1	1	-0.371304	0.039	0.055	1	NS	CA3_17M
AABR07028349.1	1	-1.3279	0.014	0.03	1	NS	CA3_17M
AABR07039446.1	1	-2.34696	0.005	0.021	1	NS	CA3_17M
Apobec1	1	-2.06489	0.005	0.021	1	NS	CA3_17M
C15h8orf58	1	-1.99145	0.008	0.024	1	NS	CA3_17M
Ccdc40	1	-1.4938	0.008	0.024	1	NS	CA3_17M
ENSRNOG00000062547	1	-1.50384	0.008	0.024	1	NS	CA3_17M
ENSRNOG00000070105	1	-0.769941	0.024	0.04	1	NS	CA3_17M
Nr2f6	1	2.22274	0.019	0.003	1	NS	CA3_17M
Pla2g2c	1	-1.84515	0.006	0.021	1	NS	CA3_17M
Rxfp3	1	-2.17914	0.006	0.021	1	NS	CA3_17M
Zfp36	1	-1.81988	0.006	0.021	1	NS	CA3_17M
Ap5b1	1	2.31645	0.018	0.003	1	NS	CA3_17M
Itgb7	1	2.10788	0.018	0.003	1	NS	CA3_17M
Ccdc89	1	-1.61703	0.007	0.021	1	NS	CA3_17M
Cnih1	1	-1.08472	0.007	0.021	1	NS	CA3_17M
ENSRNOG00000067189	1	0.87349	0.029	0.015	1	NS	CA3_17M
ENSRNOG00000070062	1	0.503801	0.041	0.027	1	NS	CA3_17M
LOC120103116	1	-0.751456	0.019	0.033	1	NS	CA3_17M
AC094643.2	1	0.916205	0.023	0.009	1	NS	CA3_17M
ENSRNOG00000064611	1	-1.17309	0.01	0.024	1	NS	CA3_17M
Snai2	1	-1.22041	0.016	0.03	1	NS	CA3_17M
Chchd1	1	-1.62205	0.011	0.024	1	NS	CA3_17M
ENSRNOG00000066133	1	-1.37882	0.008	0.021	1	NS	CA3_17M
Plin2	1	0.659005	0.025	0.012	1	NS	CA3_17M
Tp53tg5	1	-1.36108	0.008	0.021	1	NS	CA3_17M
Fkbp14	1	1.32833	0.019	0.006	1	NS	CA3_17M
Krt1	1	-1.70221	0.002	0.015	1	NS	CA3_17M
Sccpdh	1	-0.471611	0.014	0.027	1	NS	CA3_17M
Chrna2	1	0.798415	0.043	0.03	1	NS	CA3_17M
ENSRNOG00000063825	1	-2.17291	0.005	0.018	1	NS	CA3_17M
Mrps12	1	-1.55274	0.005	0.018	1	NS	CA3_17M
RT1-Db2	1	-0.454349	0.03	0.043	1	NS	CA3_17M
Radx	1	-0.521145	0.017	0.03	1	NS	CA3_17M
Ccnb2	1	-1.25018	0.012	0.024	1	NS	CA3_17M
Hint2	1	-1.10408	0.012	0.024	1	NS	CA3_17M
Misp3	1	-1.05317	0.012	0.024	1	NS	CA3_17M
Txlnb	1	-0.871328	0.018	0.03	1	NS	CA3_17M
Srpk3	1	-1.60104	0.006	0.018	1	NS	CA3_17M
6030498E09Rikl	1	-0.636833	0.024	0.036	1	NS	CA3_17M
ENSRNOG00000064577	1	-1.48483	0.01	0.021	1	NS	CA3_17M
F2	1	-1.05283	0.01	0.021	1	NS	CA3_17M
Gltpd2	1	-1.11961	0.01	0.021	1	NS	CA3_17M
Mrps10	1	1.14431	0.017	0.006	1	NS	CA3_17M
Sass6	1	1.15373	0.02	0.009	1	NS	CA3_17M
Caly	1	-3.37272	0.001	0.012	1	NS	CA3_17M
Gimd1	1	-3.3064	0.001	0.012	1	NS	CA3_17M
Gnrh1.1	1	-2.17278	0.004	0.015	1	NS	CA3_17M
H2ac1	1	-1.81649	0.004	0.015	1	NS	CA3_17M
Hapln2	1	-0.18756	0.019	0.03	1	NS	CA3_17M
Krt2	1	-1.77096	0.004	0.015	1	NS	CA3_17M
Phospho1	1	-1.67625	0.004	0.015	1	NS	CA3_17M
Slc39a3	1	-2.72747	0.001	0.012	1	NS	CA3_17M
Slc6a4	1	-1.64905	0.004	0.015	1	NS	CA3_17M
Zbtb8a	1	-1.66677	0.007	0.018	1	NS	CA3_17M
LOC100912028	1	-0.444044	0.025	0.036	1	NS	CA3_17M
C130050O18Rikl	1	-0.343973	0.045	0.055	1	NS	CA3_17M
Cdc45	1	-1.19064	0.011	0.021	1	NS	CA3_17M
Creld2	1	-0.959937	0.011	0.021	1	NS	CA3_17M
ENSRNOG00000064556	1	-1.58472	0.011	0.021	1	NS	CA3_17M
Omd	1	-0.283459	0.045	0.055	1	NS	CA3_17M
Trim15	1	-1.22162	0.011	0.021	1	NS	CA3_17M
Adra1b	1	-0.965759	0.002	0.012	1	NS	CA3_17M
ENSRNOG00000065564	1	-2.1579	0.002	0.012	1	NS	CA3_17M
Paqr6	1	1.40109	0.016	0.006	1	NS	CA3_17M
Tnfsf18	1	-1.9072	0.002	0.012	1	NS	CA3_17M
Tpi1l1	1	-0.893012	0.014	0.024	1	NS	CA3_17M
Dhrs3	1	-0.760368	0.017	0.027	1	NS	CA3_17M
ENSRNOG00000063687	1	-0.593425	0.017	0.027	1	NS	CA3_17M
ENSRNOG00000067926	1	-1.56942	0.005	0.015	1	NS	CA3_17M
ENSRNOG00000069672	1	1.47186	0.013	0.003	1	NS	CA3_17M
ENSRNOG00000070140	1	-0.743055	0.017	0.027	1	NS	CA3_17M
Ets1	1	-1.34518	0.005	0.015	1	NS	CA3_17M
Hk3	1	-0.984794	0.008	0.018	1	NS	CA3_17M
Marveld1	1	-1.90132	0.005	0.015	1	NS	CA3_17M
Nap1l3	1	1.52745	0.013	0.003	1	NS	CA3_17M
Nod2	1	-2.01506	0.005	0.015	1	NS	CA3_17M
Oard1	1	1.49725	0.013	0.003	1	NS	CA3_17M
Plcb2	1	-1.26133	0.008	0.018	1	NS	CA3_17M
Sox8	1	-0.729252	0.008	0.018	1	NS	CA3_17M
Tgfbr2	1	-1.71026	0.005	0.015	1	NS	CA3_17M
Zfp853	1	-0.473521	0.026	0.036	1	NS	CA3_17M
Ap2s1	1	0.792983	0.021	0.012	1	NS	CA3_17M
Arhgef15	1	-0.485013	0.012	0.021	1	NS	CA3_17M
Btbd16	1	0.378567	0.042	0.033	1	NS	CA3_17M
Cmtm8	1	1.65345	0.012	0.003	1	NS	CA3_17M
Fam174b	1	0.184264	0.024	0.015	1	NS	CA3_17M
Galk1	1	0.922866	0.012	0.003	1	NS	CA3_17M
LOC108352885	1	-0.951474	0.012	0.021	1	NS	CA3_17M
Stra6	1	1.15112	0.012	0.003	1	NS	CA3_17M
Cdnf	1	-1.27592	0.006	0.015	1	NS	CA3_17M
Cspg5	1	0.590872	0.018	0.009	1	NS	CA3_17M
Klhdc8a	1	-1.12463	0.006	0.015	1	NS	CA3_17M
Rhod	1	-1.75103	0.006	0.015	1	NS	CA3_17M
Rnd1	1	-1.47751	0.006	0.015	1	NS	CA3_17M
Rpl35al6	1	-0.997448	0.006	0.015	1	NS	CA3_17M
Slc10a6	1	-1.36656	0.006	0.015	1	NS	CA3_17M
Sox10	1	-0.882619	0.006	0.015	1	NS	CA3_17M
Spag8	1	-0.545072	0.021	0.03	1	NS	CA3_17M
Rps12l8	1	-0.634588	0.013	0.021	1	NS	CA3_17M
Slc47a2	1	-0.507421	0.013	0.021	1	NS	CA3_17M
Vangl1	1	-0.655587	0.013	0.021	1	NS	CA3_17M
AABR07006120.1	1	-1.96788	0.004	0.012	1	NS	CA3_17M
Akr1b7	1	-1.78602	0.004	0.012	1	NS	CA3_17M
Arhgap11a	1	-1.84227	0.004	0.012	1	NS	CA3_17M
Ccng1	1	0.943787	0.014	0.006	1	NS	CA3_17M
Cope	1	-0.978238	0.007	0.015	1	NS	CA3_17M
Dmgdh	1	-1.04114	0.004	0.012	1	NS	CA3_17M
ENSRNOG00000064602	1	1.48464	0.011	0.003	1	NS	CA3_17M
ENSRNOG00000067598	1	1.48226	0.011	0.003	1	NS	CA3_17M
ENSRNOG00000071198	1	-1.6922	0.004	0.012	1	NS	CA3_17M
Iho1	1	-1.36117	0.007	0.015	1	NS	CA3_17M
LOC103692103	1	-1.15509	0.007	0.015	1	NS	CA3_17M
Meiob	1	-1.38199	0.004	0.012	1	NS	CA3_17M
Noxo1	1	-1.7047	0.007	0.015	1	NS	CA3_17M
Rd3	1	-1.86365	0.004	0.012	1	NS	CA3_17M
Stox1	1	-1.45622	0.007	0.015	1	NS	CA3_17M
Stxbp2	1	-1.46404	0.004	0.012	1	NS	CA3_17M
Tpd52l3	1	-1.03284	0.004	0.012	1	NS	CA3_17M
Vwc2	1	-1.77806	0.004	0.012	1	NS	CA3_17M
Zfp873	1	-0.687425	0.007	0.015	1	NS	CA3_17M
Atp13a4	1	-1.05491	0.01	0.018	1	NS	CA3_17M
Fsd2	1	-0.395762	0.01	0.018	1	NS	CA3_17M
Psmd8	1	-1.20223	0.01	0.018	1	NS	CA3_17M
Ufm1.1	1	0.204608	0.095	0.088	1	NS	CA3_17M
Sqor	1	0.472075	0.025	0.018	1	NS	CA3_17M
Lctl	1	0.80306	0.016	0.009	1	NS	CA3_17M
Cptp	1	0.922131	0.01	0.003	1	NS	CA3_17M
ENSRNOG00000062456	1	-0.705641	0.005	0.012	1	NS	CA3_17M
ENSRNOG00000067976	1	-1.13853	0.005	0.012	1	NS	CA3_17M
ENSRNOG00000068280	1	-1.27647	0.005	0.012	1	NS	CA3_17M
ENSRNOG00000071088	1	-1.55557	0.005	0.012	1	NS	CA3_17M
Erg	1	1.08854	0.01	0.003	1	NS	CA3_17M
Ikzf1	1	-1.92924	0.005	0.012	1	NS	CA3_17M
LOC103694730	1	-1.22189	0.005	0.012	1	NS	CA3_17M
LOC120103039	1	-1.34922	0.005	0.012	1	NS	CA3_17M
Lrrk1	1	-1.51075	0.005	0.012	1	NS	CA3_17M
Mstn	1	-1.80564	0.005	0.012	1	NS	CA3_17M
RGD1309362	1	0.693183	0.01	0.003	1	NS	CA3_17M
Rpl6-ps6	1	-1.17128	0.005	0.012	1	NS	CA3_17M
Si	1	-0.984991	0.005	0.012	1	NS	CA3_17M
Dbp	1	-1.05829	0.008	0.015	1	NS	CA3_17M
ENSRNOG00000063062	1	-1.12191	0.008	0.015	1	NS	CA3_17M
ENSRNOG00000063319	1	-0.527701	0.011	0.018	1	NS	CA3_17M
ENSRNOG00000068084	1	-0.921278	0.008	0.015	1	NS	CA3_17M
Eya4	1	-1.47272	0.008	0.015	1	NS	CA3_17M
Hvcn1	1	-0.553165	0.036	0.043	1	NS	CA3_17M
Prdm16	1	-0.765998	0.008	0.015	1	NS	CA3_17M
Ugt2b34l1	1	-0.933973	0.011	0.018	1	NS	CA3_17M
Vash2	1	-0.759434	0.011	0.018	1	NS	CA3_17M
Yae1	1	-0.517854	0.017	0.024	1	NS	CA3_17M
Zpbp2	1	-0.326729	0.02	0.027	1	NS	CA3_17M
ENSRNOG00000063326	1	0.566604	0.021	0.015	1	NS	CA3_17M
Wdr49	1	-0.528328	0.018	0.024	1	NS	CA3_17M
Ankrd34b	1	-0.649068	0.006	0.012	1	NS	CA3_17M
ENSRNOG00000065435	1	-1.08326	0.006	0.012	1	NS	CA3_17M
ENSRNOG00000069789	1	-0.0963256	0.006	0.012	1	NS	CA3_17M
Egr3	1	-0.973439	0.006	0.012	1	NS	CA3_17M
Fbn2	1	-1.42523	0.006	0.012	1	NS	CA3_17M
Misfa	1	-1.41494	0.006	0.012	1	NS	CA3_17M
Scn4a	1	-1.0087	0.006	0.012	1	NS	CA3_17M
AABR07008940.1	1	-0.787937	0.012	0.018	1	NS	CA3_17M
Acer1	1	-0.734944	0.012	0.018	1	NS	CA3_17M
Galk1l1	1	-0.870052	0.012	0.018	1	NS	CA3_17M
Klhl25	1	-0.681645	0.012	0.018	1	NS	CA3_17M
Oaz1	1	-0.630892	0.012	0.018	1	NS	CA3_17M
Pabir3	1	-0.732748	0.012	0.018	1	NS	CA3_17M
C15h3orf49	1	-0.574528	0.019	0.024	1	NS	CA3_17M
Cyp2b3	1	-0.451204	0.019	0.024	1	NS	CA3_17M
ENSRNOG00000063182	1	0.420861	0.014	0.009	1	NS	CA3_17M
ENSRNOG00000069224	1	0.434716	0.017	0.012	1	NS	CA3_17M
Fhdc1	1	0.364034	0.023	0.018	1	NS	CA3_17M
Gper1	1	-0.725426	0.016	0.021	1	NS	CA3_17M
Hpgds	1	0.38759	0.014	0.009	1	NS	CA3_17M
Myo3b	1	-0.563751	0.016	0.021	1	NS	CA3_17M
Ninj2	1	-0.16079	0.019	0.024	1	NS	CA3_17M
Rdh16	1	0.0900055	0.023	0.018	1	NS	CA3_17M
Shb	1	-0.570779	0.016	0.021	1	NS	CA3_17M
Vcan	1	-0.273049	0.016	0.021	1	NS	CA3_17M
Ace	1	-0.742486	0.007	0.012	1	NS	CA3_17M
E230025N22Rikl	1	-1.00845	0.007	0.012	1	NS	CA3_17M
Gcnt4	1	-0.495628	0.007	0.012	1	NS	CA3_17M
Tmem54	1	-0.188295	0.007	0.012	1	NS	CA3_17M
AABR07028997.1	1	-0.94969	0.013	0.018	1	NS	CA3_17M
Btc	1	-0.735278	0.01	0.015	1	NS	CA3_17M
Cfap95	1	-0.612875	0.01	0.015	1	NS	CA3_17M
Dynlt3	1	-0.629219	0.013	0.018	1	NS	CA3_17M
Fam83h	1	-0.543461	0.01	0.015	1	NS	CA3_17M
Lemd1	1	-0.0594404	0.01	0.015	1	NS	CA3_17M
Ltbp1	1	-0.49956	0.013	0.018	1	NS	CA3_17M
Matn4	1	-0.665743	0.01	0.015	1	NS	CA3_17M
Nherf4	1	-0.377959	0.013	0.018	1	NS	CA3_17M
Oxsm	1	-0.701145	0.013	0.018	1	NS	CA3_17M
Slco4a1	1	-0.725489	0.01	0.015	1	NS	CA3_17M
Oplah	1	-0.0267712	0.047	0.043	1	NS	CA3_17M
Col5a3	1	-0.554247	0.011	0.015	1	NS	CA3_17M
Crhr2	1	-0.295762	0.011	0.015	1	NS	CA3_17M
Dph3	1	-0.536392	0.008	0.012	1	NS	CA3_17M
Dusp23	1	-0.700208	0.011	0.015	1	NS	CA3_17M
ENSRNOG00000063848	1	-0.678318	0.008	0.012	1	NS	CA3_17M
ENSRNOG00000066219	1	-0.147912	0.017	0.021	1	NS	CA3_17M
ENSRNOG00000069340	1	-0.353151	0.02	0.024	1	NS	CA3_17M
Gabrp	1	-0.557786	0.011	0.015	1	NS	CA3_17M
LOC120098573	1	-0.584878	0.011	0.015	1	NS	CA3_17M
Met	1	-0.0757979	0.02	0.024	1	NS	CA3_17M
Ncan	1	-0.282407	0.016	0.012	1	NS	CA3_17M
Phb1	1	-0.434873	0.011	0.015	1	NS	CA3_17M
Proser2	1	-0.665826	0.011	0.015	1	NS	CA3_17M
Sec16b	1	-0.707073	0.008	0.012	1	NS	CA3_17M
Slc39a5	1	-0.664492	0.011	0.015	1	NS	CA3_17M
Stac2	1	-0.535799	0.011	0.015	1	NS	CA3_17M
ENSRNOG00000065359	1	-0.403181	0.014	0.018	1	NS	CA3_17M
LOC120098879	1	-0.480458	0.014	0.018	1	NS	CA3_17M
Psmd3	1	0.146144	0.037	0.033	1	NS	CA3_17M
AABR07021465.2	1	-0.201391	0.018	0.021	1	NS	CA3_17M
ENSRNOG00000071120	1	-0.408122	0.018	0.021	1	NS	CA3_17M
Ervfrd-1	1	-0.468438	0.018	0.021	1	NS	CA3_17M
Garin2	1	0.448422	0.012	0.009	1	NS	CA3_17M
Ncdn	1	-0.114478	0.012	0.009	1	NS	CA3_17M
ENSRNOG00000064778	1	-0.275719	0.012	0.015	1	NS	CA3_17M
ENSRNOG00000069541	1	-0.170224	0.012	0.015	1	NS	CA3_17M
ENSRNOG00000069726	1	-0.301452	0.012	0.015	1	NS	CA3_17M
Mdp1	1	0.00328883	0.027	0.024	1	NS	CA3_17M
ENSRNOG00000067427	1	-0.313213	0.019	0.021	1	NS	CA3_17M
ENSRNOG00000068542	1	-0.399728	0.019	0.021	1	NS	CA3_17M
Prss36	1	0.224265	0.017	0.015	1	NS	CA3_17M
AABR07021736.1	1	-0.43605	0.01	0.012	1	NS	CA3_17M
Arf1	1	-0.0770144	0.011	0.009	1	NS	CA3_17M
ENSRNOG00000065587	1	-0.253858	0.013	0.015	1	NS	CA3_17M
ENSRNOG00000066335	1	-0.471519	0.01	0.012	1	NS	CA3_17M
Fadd	1	0.0801951	0.011	0.009	1	NS	CA3_17M
Kcnk6	1	-0.400049	0.01	0.012	1	NS	CA3_17M
Lrrc39	1	-0.385046	0.01	0.012	1	NS	CA3_17M
Ppef2	1	-0.399284	0.01	0.012	1	NS	CA3_17M
Ssbl1	1	-0.431579	0.011	0.009	1	NS	CA3_17M
Card11	1	-0.452781	0.016	0.018	1	NS	CA3_17M
ENSRNOG00000068438	1	-0.834204	0.016	0.018	1	NS	CA3_17M
Mfap2	1	-0.412701	0.016	0.018	1	NS	CA3_17M
ENSRNOG00000065566	1	-0.0818452	0.01	0.009	1	NS	CA3_17M
Mphosph6	1	0.102729	0.01	0.009	1	NS	CA3_17M
Pcdhga1	1	-0.0806963	0.011	0.012	1	NS	CA3_17M
Pdf	1	-0.0417358	0.025	0.024	1	NS	CA3_17M
Ptger1	1	-0.222708	0.01	0.009	1	NS	CA3_17M
Chrna3	1	0.154172	0.013	0.012	1	NS	CA3_17M
Tedc2	1	-0.0496688	0.013	0.012	1	NS	CA3_17M
Chek2	1	0.0424997	0.017	0.018	1	NS	CA3_17M
Lsmem2	1	-0.427052	0.017	0.018	1	NS	CA3_17M
Igbp1b	1	-0.220281	0.018	0.018	1	NS	CA3_17M
